## Supplementary material for "A regulatory network of Sox and Six transcription factors initiate a cell fate transformation during hearing regeneration in adult zebrafish": All supplemental tables: Table S13.xlsx (part 158 of 401)

### Sheet: Genes 50kb of HC RRE and CNE (continued)
Gene Annotation +/- 50kb						RRE Coordinate
chr7	ensembl_havana	CDS	31977884	31977976	gene_id "ENSDARG00000008022"; gene_version "10"; transcript_id "ENSDART00000023568"; transcript_version "10"; exon_number "16"; gene_name "kif18a"; gene_source "ensembl_havana"; gene_biotype "protein_coding"; transcript_name "kif18a-201"; transcript_source "ensembl_havana"; transcript_biotype "protein_coding"; protein_id "ENSDARP00000022797"; protein_version "8";	chr7	31941900	31941999
chr7	ensembl_havana	CDS	31977884	31977976	gene_id "ENSDARG00000008022"; gene_version "10"; transcript_id "ENSDART00000023568"; transcript_version "10"; exon_number "16"; gene_name "kif18a"; gene_source "ensembl_havana"; gene_biotype "protein_coding"; transcript_name "kif18a-201"; transcript_source "ensembl_havana"; transcript_biotype "protein_coding"; protein_id "ENSDARP00000022797"; protein_version "8";	chr7	32000476	32000648
chr7	ensembl_havana	CDS	31977884	31977976	gene_id "ENSDARG00000008022"; gene_version "10"; transcript_id "ENSDART00000023568"; transcript_version "10"; exon_number "16"; gene_name "kif18a"; gene_source "ensembl_havana"; gene_biotype "protein_coding"; transcript_name "kif18a-201"; transcript_source "ensembl_havana"; transcript_biotype "protein_coding"; protein_id "ENSDARP00000022797"; protein_version "8";	chr7	32008434	32008533
chr7	ensembl_havana	CDS	31977884	31977976	gene_id "ENSDARG00000008022"; gene_version "10"; transcript_id "ENSDART00000023568"; transcript_version "10"; exon_number "16"; gene_name "kif18a"; gene_source "ensembl_havana"; gene_biotype "protein_coding"; transcript_name "kif18a-201"; transcript_source "ensembl_havana"; transcript_biotype "protein_coding"; protein_id "ENSDARP00000022797"; protein_version "8";	chr7	32025286	32025385
chr7	ensembl_havana	CDS	31977676	31977785	gene_id "ENSDARG00000008022"; gene_version "10"; transcript_id "ENSDART00000023568"; transcript_version "10"; exon_number "17"; gene_name "kif18a"; gene_source "ensembl_havana"; gene_biotype "protein_coding"; transcript_name "kif18a-201"; transcript_source "ensembl_havana"; transcript_biotype "protein_coding"; protein_id "ENSDARP00000022797"; protein_version "8";	chr7	31927713	31927812
chr7	ensembl_havana	CDS	31977676	31977785	gene_id "ENSDARG00000008022"; gene_version "10"; transcript_id "ENSDART00000023568"; transcript_version "10"; exon_number "17"; gene_name "kif18a"; gene_source "ensembl_havana"; gene_biotype "protein_coding"; transcript_name "kif18a-201"; transcript_source "ensembl_havana"; transcript_biotype "protein_coding"; protein_id "ENSDARP00000022797"; protein_version "8";	chr7	31927713	31927812
chr7	ensembl_havana	CDS	31977676	31977785	gene_id "ENSDARG00000008022"; gene_version "10"; transcript_id "ENSDART00000023568"; transcript_version "10"; exon_number "17"; gene_name "kif18a"; gene_source "ensembl_havana"; gene_biotype "protein_coding"; transcript_name "kif18a-201"; transcript_source "ensembl_havana"; transcript_biotype "protein_coding"; protein_id "ENSDARP00000022797"; protein_version "8";	chr7	31935877	31935976
chr7	ensembl_havana	CDS	31977676	31977785	gene_id "ENSDARG00000008022"; gene_version "10"; transcript_id "ENSDART00000023568"; transcript_version "10"; exon_number "17"; gene_name "kif18a"; gene_source "ensembl_havana"; gene_biotype "protein_coding"; transcript_name "kif18a-201"; transcript_source "ensembl_havana"; transcript_biotype "protein_coding"; protein_id "ENSDARP00000022797"; protein_version "8";	chr7	31935995	31936094
chr7	ensembl_havana	CDS	31977676	31977785	gene_id "ENSDARG00000008022"; gene_version "10"; transcript_id "ENSDART00000023568"; transcript_version "10"; exon_number "17"; gene_name "kif18a"; gene_source "ensembl_havana"; gene_biotype "protein_coding"; transcript_name "kif18a-201"; transcript_source "ensembl_havana"; transcript_biotype "protein_coding"; protein_id "ENSDARP00000022797"; protein_version "8";	chr7	31941900	31941999
chr7	ensembl_havana	CDS	31977676	31977785	gene_id "ENSDARG00000008022"; gene_version "10"; transcript_id "ENSDART00000023568"; transcript_version "10"; exon_number "17"; gene_name "kif18a"; gene_source "ensembl_havana"; gene_biotype "protein_coding"; transcript_name "kif18a-201"; transcript_source "ensembl_havana"; transcript_biotype "protein_coding"; protein_id "ENSDARP00000022797"; protein_version "8";	chr7	32000476	32000648
chr7	ensembl_havana	CDS	31977676	31977785	gene_id "ENSDARG00000008022"; gene_version "10"; transcript_id "ENSDART00000023568"; transcript_version "10"; exon_number "17"; gene_name "kif18a"; gene_source "ensembl_havana"; gene_biotype "protein_coding"; transcript_name "kif18a-201"; transcript_source "ensembl_havana"; transcript_biotype "protein_coding"; protein_id "ENSDARP00000022797"; protein_version "8";	chr7	32008434	32008533
chr7	ensembl_havana	CDS	31977676	31977785	gene_id "ENSDARG00000008022"; gene_version "10"; transcript_id "ENSDART00000023568"; transcript_version "10"; exon_number "17"; gene_name "kif18a"; gene_source "ensembl_havana"; gene_biotype "protein_coding"; transcript_name "kif18a-201"; transcript_source "ensembl_havana"; transcript_biotype "protein_coding"; protein_id "ENSDARP00000022797"; protein_version "8";	chr7	32025286	32025385
chr7	ensembl	CDS	31997169	31997331	gene_id "ENSDARG00000008022"; gene_version "10"; transcript_id "ENSDART00000185433"; transcript_version "1"; exon_number "9"; gene_name "kif18a"; gene_source "ensembl_havana"; gene_biotype "protein_coding"; transcript_name "kif18a-203"; transcript_source "ensembl"; transcript_biotype "protein_coding"; protein_id "ENSDARP00000156591"; protein_version "1";	chr7	32000476	32000648
chr7	ensembl	CDS	31997169	31997331	gene_id "ENSDARG00000008022"; gene_version "10"; transcript_id "ENSDART00000185433"; transcript_version "1"; exon_number "9"; gene_name "kif18a"; gene_source "ensembl_havana"; gene_biotype "protein_coding"; transcript_name "kif18a-203"; transcript_source "ensembl"; transcript_biotype "protein_coding"; protein_id "ENSDARP00000156591"; protein_version "1";	chr7	32008434	32008533
chr7	ensembl	CDS	31997169	31997331	gene_id "ENSDARG00000008022"; gene_version "10"; transcript_id "ENSDART00000185433"; transcript_version "1"; exon_number "9"; gene_name "kif18a"; gene_source "ensembl_havana"; gene_biotype "protein_coding"; transcript_name "kif18a-203"; transcript_source "ensembl"; transcript_biotype "protein_coding"; protein_id "ENSDARP00000156591"; protein_version "1";	chr7	32025286	32025385
chr7	ensembl	CDS	31987109	31987350	gene_id "ENSDARG00000008022"; gene_version "10"; transcript_id "ENSDART00000185433"; transcript_version "1"; exon_number "12"; gene_name "kif18a"; gene_source "ensembl_havana"; gene_biotype "protein_coding"; transcript_name "kif18a-203"; transcript_source "ensembl"; transcript_biotype "protein_coding"; protein_id "ENSDARP00000156591"; protein_version "1";	chr7	31941900	31941999
chr7	ensembl	CDS	31987109	31987350	gene_id "ENSDARG00000008022"; gene_version "10"; transcript_id "ENSDART00000185433"; transcript_version "1"; exon_number "12"; gene_name "kif18a"; gene_source "ensembl_havana"; gene_biotype "protein_coding"; transcript_name "kif18a-203"; transcript_source "ensembl"; transcript_biotype "protein_coding"; protein_id "ENSDARP00000156591"; protein_version "1";	chr7	32000476	32000648
chr7	ensembl	CDS	31987109	31987350	gene_id "ENSDARG00000008022"; gene_version "10"; transcript_id "ENSDART00000185433"; transcript_version "1"; exon_number "12"; gene_name "kif18a"; gene_source "ensembl_havana"; gene_biotype "protein_coding"; transcript_name "kif18a-203"; transcript_source "ensembl"; transcript_biotype "protein_coding"; protein_id "ENSDARP00000156591"; protein_version "1";	chr7	32008434	32008533
chr7	ensembl	CDS	31987109	31987350	gene_id "ENSDARG00000008022"; gene_version "10"; transcript_id "ENSDART00000185433"; transcript_version "1"; exon_number "12"; gene_name "kif18a"; gene_source "ensembl_havana"; gene_biotype "protein_coding"; transcript_name "kif18a-203"; transcript_source "ensembl"; transcript_biotype "protein_coding"; protein_id "ENSDARP00000156591"; protein_version "1";	chr7	32025286	32025385
chr7	ensembl	CDS	31977884	31977976	gene_id "ENSDARG00000008022"; gene_version "10"; transcript_id "ENSDART00000185433"; transcript_version "1"; exon_number "15"; gene_name "kif18a"; gene_source "ensembl_havana"; gene_biotype "protein_coding"; transcript_name "kif18a-203"; transcript_source "ensembl"; transcript_biotype "protein_coding"; protein_id "ENSDARP00000156591"; protein_version "1";	chr7	31935877	31935976
chr7	ensembl	CDS	31977884	31977976	gene_id "ENSDARG00000008022"; gene_version "10"; transcript_id "ENSDART00000185433"; transcript_version "1"; exon_number "15"; gene_name "kif18a"; gene_source "ensembl_havana"; gene_biotype "protein_coding"; transcript_name "kif18a-203"; transcript_source "ensembl"; transcript_biotype "protein_coding"; protein_id "ENSDARP00000156591"; protein_version "1";	chr7	31935995	31936094
chr7	ensembl	CDS	31977884	31977976	gene_id "ENSDARG00000008022"; gene_version "10"; transcript_id "ENSDART00000185433"; transcript_version "1"; exon_number "15"; gene_name "kif18a"; gene_source "ensembl_havana"; gene_biotype "protein_coding"; transcript_name "kif18a-203"; transcript_source "ensembl"; transcript_biotype "protein_coding"; protein_id "ENSDARP00000156591"; protein_version "1";	chr7	31941900	31941999
chr7	ensembl	CDS	31977884	31977976	gene_id "ENSDARG00000008022"; gene_version "10"; transcript_id "ENSDART00000185433"; transcript_version "1"; exon_number "15"; gene_name "kif18a"; gene_source "ensembl_havana"; gene_biotype "protein_coding"; transcript_name "kif18a-203"; transcript_source "ensembl"; transcript_biotype "protein_coding"; protein_id "ENSDARP00000156591"; protein_version "1";	chr7	32000476	32000648
chr7	ensembl	CDS	31977884	31977976	gene_id "ENSDARG00000008022"; gene_version "10"; transcript_id "ENSDART00000185433"; transcript_version "1"; exon_number "15"; gene_name "kif18a"; gene_source "ensembl_havana"; gene_biotype "protein_coding"; transcript_name "kif18a-203"; transcript_source "ensembl"; transcript_biotype "protein_coding"; protein_id "ENSDARP00000156591"; protein_version "1";	chr7	32008434	32008533
chr7	ensembl	CDS	31977884	31977976	gene_id "ENSDARG00000008022"; gene_version "10"; transcript_id "ENSDART00000185433"; transcript_version "1"; exon_number "15"; gene_name "kif18a"; gene_source "ensembl_havana"; gene_biotype "protein_coding"; transcript_name "kif18a-203"; transcript_source "ensembl"; transcript_biotype "protein_coding"; protein_id "ENSDARP00000156591"; protein_version "1";	chr7	32025286	32025385
chr7	ensembl	CDS	31977676	31977785	gene_id "ENSDARG00000008022"; gene_version "10"; transcript_id "ENSDART00000185433"; transcript_version "1"; exon_number "16"; gene_name "kif18a"; gene_source "ensembl_havana"; gene_biotype "protein_coding"; transcript_name "kif18a-203"; transcript_source "ensembl"; transcript_biotype "protein_coding"; protein_id "ENSDARP00000156591"; protein_version "1";	chr7	31927713	31927812
chr7	ensembl	CDS	31977676	31977785	gene_id "ENSDARG00000008022"; gene_version "10"; transcript_id "ENSDART00000185433"; transcript_version "1"; exon_number "16"; gene_name "kif18a"; gene_source "ensembl_havana"; gene_biotype "protein_coding"; transcript_name "kif18a-203"; transcript_source "ensembl"; transcript_biotype "protein_coding"; protein_id "ENSDARP00000156591"; protein_version "1";	chr7	31927713	31927812
chr7	ensembl	CDS	31977676	31977785	gene_id "ENSDARG00000008022"; gene_version "10"; transcript_id "ENSDART00000185433"; transcript_version "1"; exon_number "16"; gene_name "kif18a"; gene_source "ensembl_havana"; gene_biotype "protein_coding"; transcript_name "kif18a-203"; transcript_source "ensembl"; transcript_biotype "protein_coding"; protein_id "ENSDARP00000156591"; protein_version "1";	chr7	31935877	31935976
chr7	ensembl	CDS	31977676	31977785	gene_id "ENSDARG00000008022"; gene_version "10"; transcript_id "ENSDART00000185433"; transcript_version "1"; exon_number "16"; gene_name "kif18a"; gene_source "ensembl_havana"; gene_biotype "protein_coding"; transcript_name "kif18a-203"; transcript_source "ensembl"; transcript_biotype "protein_coding"; protein_id "ENSDARP00000156591"; protein_version "1";	chr7	31935995	31936094
chr7	ensembl	CDS	31977676	31977785	gene_id "ENSDARG00000008022"; gene_version "10"; transcript_id "ENSDART00000185433"; transcript_version "1"; exon_number "16"; gene_name "kif18a"; gene_source "ensembl_havana"; gene_biotype "protein_coding"; transcript_name "kif18a-203"; transcript_source "ensembl"; transcript_biotype "protein_coding"; protein_id "ENSDARP00000156591"; protein_version "1";	chr7	31941900	31941999
chr7	ensembl	CDS	31977676	31977785	gene_id "ENSDARG00000008022"; gene_version "10"; transcript_id "ENSDART00000185433"; transcript_version "1"; exon_number "16"; gene_name "kif18a"; gene_source "ensembl_havana"; gene_biotype "protein_coding"; transcript_name "kif18a-203"; transcript_source "ensembl"; transcript_biotype "protein_coding"; protein_id "ENSDARP00000156591"; protein_version "1";	chr7	32000476	32000648
chr7	ensembl	CDS	31977676	31977785	gene_id "ENSDARG00000008022"; gene_version "10"; transcript_id "ENSDART00000185433"; transcript_version "1"; exon_number "16"; gene_name "kif18a"; gene_source "ensembl_havana"; gene_biotype "protein_coding"; transcript_name "kif18a-203"; transcript_source "ensembl"; transcript_biotype "protein_coding"; protein_id "ENSDARP00000156591"; protein_version "1";	chr7	32008434	32008533
chr7	ensembl	CDS	31977676	31977785	gene_id "ENSDARG00000008022"; gene_version "10"; transcript_id "ENSDART00000185433"; transcript_version "1"; exon_number "16"; gene_name "kif18a"; gene_source "ensembl_havana"; gene_biotype "protein_coding"; transcript_name "kif18a-203"; transcript_source "ensembl"; transcript_biotype "protein_coding"; protein_id "ENSDARP00000156591"; protein_version "1";	chr7	32025286	32025385
chr7	ensembl_havana	CDS	32116521	32116712	gene_id "ENSDARG00000089236"; gene_version "4"; transcript_id "ENSDART00000173976"; transcript_version "2"; exon_number "4"; gene_name "mettl15"; gene_source "ensembl_havana"; gene_biotype "protein_coding"; transcript_name "mettl15-203"; transcript_source "ensembl_havana"; transcript_biotype "protein_coding"; protein_id "ENSDARP00000142977"; protein_version "1";	chr7	32085861	32085960
chr7	ensembl_havana	CDS	32116521	32116712	gene_id "ENSDARG00000089236"; gene_version "4"; transcript_id "ENSDART00000173976"; transcript_version "2"; exon_number "4"; gene_name "mettl15"; gene_source "ensembl_havana"; gene_biotype "protein_coding"; transcript_name "mettl15-203"; transcript_source "ensembl_havana"; transcript_biotype "protein_coding"; protein_id "ENSDARP00000142977"; protein_version "1";	chr7	32085997	32086106
chr7	ensembl_havana	CDS	32116521	32116712	gene_id "ENSDARG00000089236"; gene_version "4"; transcript_id "ENSDART00000173976"; transcript_version "2"; exon_number "4"; gene_name "mettl15"; gene_source "ensembl_havana"; gene_biotype "protein_coding"; transcript_name "mettl15-203"; transcript_source "ensembl_havana"; transcript_biotype "protein_coding"; protein_id "ENSDARP00000142977"; protein_version "1";	chr7	32160843	32160982
chr7	ensembl_havana	CDS	32116521	32116712	gene_id "ENSDARG00000089236"; gene_version "4"; transcript_id "ENSDART00000173976"; transcript_version "2"; exon_number "4"; gene_name "mettl15"; gene_source "ensembl_havana"; gene_biotype "protein_coding"; transcript_name "mettl15-203"; transcript_source "ensembl_havana"; transcript_biotype "protein_coding"; protein_id "ENSDARP00000142977"; protein_version "1";	chr7	32162989	32163088
chr7	ensembl_havana	CDS	32121695	32121873	gene_id "ENSDARG00000089236"; gene_version "4"; transcript_id "ENSDART00000173976"; transcript_version "2"; exon_number "5"; gene_name "mettl15"; gene_source "ensembl_havana"; gene_biotype "protein_coding"; transcript_name "mettl15-203"; transcript_source "ensembl_havana"; transcript_biotype "protein_coding"; protein_id "ENSDARP00000142977"; protein_version "1";	chr7	32085861	32085960
chr7	ensembl_havana	CDS	32121695	32121873	gene_id "ENSDARG00000089236"; gene_version "4"; transcript_id "ENSDART00000173976"; transcript_version "2"; exon_number "5"; gene_name "mettl15"; gene_source "ensembl_havana"; gene_biotype "protein_coding"; transcript_name "mettl15-203"; transcript_source "ensembl_havana"; transcript_biotype "protein_coding"; protein_id "ENSDARP00000142977"; protein_version "1";	chr7	32085997	32086106
chr7	ensembl_havana	CDS	32121695	32121873	gene_id "ENSDARG00000089236"; gene_version "4"; transcript_id "ENSDART00000173976"; transcript_version "2"; exon_number "5"; gene_name "mettl15"; gene_source "ensembl_havana"; gene_biotype "protein_coding"; transcript_name "mettl15-203"; transcript_source "ensembl_havana"; transcript_biotype "protein_coding"; protein_id "ENSDARP00000142977"; protein_version "1";	chr7	32160843	32160982
chr7	ensembl_havana	CDS	32121695	32121873	gene_id "ENSDARG00000089236"; gene_version "4"; transcript_id "ENSDART00000173976"; transcript_version "2"; exon_number "5"; gene_name "mettl15"; gene_source "ensembl_havana"; gene_biotype "protein_coding"; transcript_name "mettl15-203"; transcript_source "ensembl_havana"; transcript_biotype "protein_coding"; protein_id "ENSDARP00000142977"; protein_version "1";	chr7	32162989	32163088
chr7	havana	CDS	32116521	32116712	gene_id "ENSDARG00000089236"; gene_version "4"; transcript_id "ENSDART00000173848"; transcript_version "2"; exon_number "4"; gene_name "mettl15"; gene_source "ensembl_havana"; gene_biotype "protein_coding"; transcript_name "mettl15-201"; transcript_source "havana"; transcript_biotype "protein_coding"; protein_id "ENSDARP00000142651"; protein_version "1"; tag "cds_end_NF"; tag "mRNA_end_NF";	chr7	32085861	32085960
chr7	havana	CDS	32116521	32116712	gene_id "ENSDARG00000089236"; gene_version "4"; transcript_id "ENSDART00000173848"; transcript_version "2"; exon_number "4"; gene_name "mettl15"; gene_source "ensembl_havana"; gene_biotype "protein_coding"; transcript_name "mettl15-201"; transcript_source "havana"; transcript_biotype "protein_coding"; protein_id "ENSDARP00000142651"; protein_version "1"; tag "cds_end_NF"; tag "mRNA_end_NF";	chr7	32085997	32086106
chr7	havana	CDS	32116521	32116712	gene_id "ENSDARG00000089236"; gene_version "4"; transcript_id "ENSDART00000173848"; transcript_version "2"; exon_number "4"; gene_name "mettl15"; gene_source "ensembl_havana"; gene_biotype "protein_coding"; transcript_name "mettl15-201"; transcript_source "havana"; transcript_biotype "protein_coding"; protein_id "ENSDARP00000142651"; protein_version "1"; tag "cds_end_NF"; tag "mRNA_end_NF";	chr7	32160843	32160982
chr7	havana	CDS	32116521	32116712	gene_id "ENSDARG00000089236"; gene_version "4"; transcript_id "ENSDART00000173848"; transcript_version "2"; exon_number "4"; gene_name "mettl15"; gene_source "ensembl_havana"; gene_biotype "protein_coding"; transcript_name "mettl15-201"; transcript_source "havana"; transcript_biotype "protein_coding"; protein_id "ENSDARP00000142651"; protein_version "1"; tag "cds_end_NF"; tag "mRNA_end_NF";	chr7	32162989	32163088
chr7	havana	CDS	32121695	32121736	gene_id "ENSDARG00000089236"; gene_version "4"; transcript_id "ENSDART00000173848"; transcript_version "2"; exon_number "5"; gene_name "mettl15"; gene_source "ensembl_havana"; gene_biotype "protein_coding"; transcript_name "mettl15-201"; transcript_source "havana"; transcript_biotype "protein_coding"; protein_id "ENSDARP00000142651"; protein_version "1"; tag "cds_end_NF"; tag "mRNA_end_NF";	chr7	32085861	32085960
chr7	havana	CDS	32121695	32121736	gene_id "ENSDARG00000089236"; gene_version "4"; transcript_id "ENSDART00000173848"; transcript_version "2"; exon_number "5"; gene_name "mettl15"; gene_source "ensembl_havana"; gene_biotype "protein_coding"; transcript_name "mettl15-201"; transcript_source "havana"; transcript_biotype "protein_coding"; protein_id "ENSDARP00000142651"; protein_version "1"; tag "cds_end_NF"; tag "mRNA_end_NF";	chr7	32085997	32086106
chr7	havana	CDS	32121695	32121736	gene_id "ENSDARG00000089236"; gene_version "4"; transcript_id "ENSDART00000173848"; transcript_version "2"; exon_number "5"; gene_name "mettl15"; gene_source "ensembl_havana"; gene_biotype "protein_coding"; transcript_name "mettl15-201"; transcript_source "havana"; transcript_biotype "protein_coding"; protein_id "ENSDARP00000142651"; protein_version "1"; tag "cds_end_NF"; tag "mRNA_end_NF";	chr7	32160843	32160982
chr7	havana	CDS	32121695	32121736	gene_id "ENSDARG00000089236"; gene_version "4"; transcript_id "ENSDART00000173848"; transcript_version "2"; exon_number "5"; gene_name "mettl15"; gene_source "ensembl_havana"; gene_biotype "protein_coding"; transcript_name "mettl15-201"; transcript_source "havana"; transcript_biotype "protein_coding"; protein_id "ENSDARP00000142651"; protein_version "1"; tag "cds_end_NF"; tag "mRNA_end_NF";	chr7	32162989	32163088
chr7	ensembl_havana	CDS	32397935	32398006	gene_id "ENSDARG00000060542"; gene_version "7"; transcript_id "ENSDART00000169588"; transcript_version "3"; exon_number "3"; gene_name "lgr4"; gene_source "ensembl_havana"; gene_biotype "protein_coding"; transcript_name "lgr4-201"; transcript_source "ensembl_havana"; transcript_biotype "protein_coding"; protein_id "ENSDARP00000137036"; protein_version "1";	chr7	32394822	32394950
chr7	ensembl_havana	CDS	32421657	32421728	gene_id "ENSDARG00000060542"; gene_version "7"; transcript_id "ENSDART00000169588"; transcript_version "3"; exon_number "4"; gene_name "lgr4"; gene_source "ensembl_havana"; gene_biotype "protein_coding"; transcript_name "lgr4-201"; transcript_source "ensembl_havana"; transcript_biotype "protein_coding"; protein_id "ENSDARP00000137036"; protein_version "1";	chr7	32394822	32394950
chr7	ensembl_havana	CDS	32421657	32421728	gene_id "ENSDARG00000060542"; gene_version "7"; transcript_id "ENSDART00000169588"; transcript_version "3"; exon_number "4"; gene_name "lgr4"; gene_source "ensembl_havana"; gene_biotype "protein_coding"; transcript_name "lgr4-201"; transcript_source "ensembl_havana"; transcript_biotype "protein_coding"; protein_id "ENSDARP00000137036"; protein_version "1";	chr7	32449293	32449392
chr7	ensembl_havana	CDS	32421657	32421728	gene_id "ENSDARG00000060542"; gene_version "7"; transcript_id "ENSDART00000169588"; transcript_version "3"; exon_number "4"; gene_name "lgr4"; gene_source "ensembl_havana"; gene_biotype "protein_coding"; transcript_name "lgr4-201"; transcript_source "ensembl_havana"; transcript_biotype "protein_coding"; protein_id "ENSDARP00000137036"; protein_version "1";	chr7	32449293	32449392
chr7	ensembl_havana	CDS	32422571	32422642	gene_id "ENSDARG00000060542"; gene_version "7"; transcript_id "ENSDART00000169588"; transcript_version "3"; exon_number "5"; gene_name "lgr4"; gene_source "ensembl_havana"; gene_biotype "protein_coding"; transcript_name "lgr4-201"; transcript_source "ensembl_havana"; transcript_biotype "protein_coding"; protein_id "ENSDARP00000137036"; protein_version "1";	chr7	32394822	32394950
chr7	ensembl_havana	CDS	32422571	32422642	gene_id "ENSDARG00000060542"; gene_version "7"; transcript_id "ENSDART00000169588"; transcript_version "3"; exon_number "5"; gene_name "lgr4"; gene_source "ensembl_havana"; gene_biotype "protein_coding"; transcript_name "lgr4-201"; transcript_source "ensembl_havana"; transcript_biotype "protein_coding"; protein_id "ENSDARP00000137036"; protein_version "1";	chr7	32449293	32449392
chr7	ensembl_havana	CDS	32422571	32422642	gene_id "ENSDARG00000060542"; gene_version "7"; transcript_id "ENSDART00000169588"; transcript_version "3"; exon_number "5"; gene_name "lgr4"; gene_source "ensembl_havana"; gene_biotype "protein_coding"; transcript_name "lgr4-201"; transcript_source "ensembl_havana"; transcript_biotype "protein_coding"; protein_id "ENSDARP00000137036"; protein_version "1";	chr7	32449293	32449392
chr7	ensembl_havana	CDS	32434702	32434917	gene_id "ENSDARG00000060542"; gene_version "7"; transcript_id "ENSDART00000169588"; transcript_version "3"; exon_number "6"; gene_name "lgr4"; gene_source "ensembl_havana"; gene_biotype "protein_coding"; transcript_name "lgr4-201"; transcript_source "ensembl_havana"; transcript_biotype "protein_coding"; protein_id "ENSDARP00000137036"; protein_version "1";	chr7	32394822	32394950
chr7	ensembl_havana	CDS	32434702	32434917	gene_id "ENSDARG00000060542"; gene_version "7"; transcript_id "ENSDART00000169588"; transcript_version "3"; exon_number "6"; gene_name "lgr4"; gene_source "ensembl_havana"; gene_biotype "protein_coding"; transcript_name "lgr4-201"; transcript_source "ensembl_havana"; transcript_biotype "protein_coding"; protein_id "ENSDARP00000137036"; protein_version "1";	chr7	32449293	32449392
chr7	ensembl_havana	CDS	32434702	32434917	gene_id "ENSDARG00000060542"; gene_version "7"; transcript_id "ENSDART00000169588"; transcript_version "3"; exon_number "6"; gene_name "lgr4"; gene_source "ensembl_havana"; gene_biotype "protein_coding"; transcript_name "lgr4-201"; transcript_source "ensembl_havana"; transcript_biotype "protein_coding"; protein_id "ENSDARP00000137036"; protein_version "1";	chr7	32449293	32449392
chr7	ensembl_havana	CDS	32436954	32437025	gene_id "ENSDARG00000060542"; gene_version "7"; transcript_id "ENSDART00000169588"; transcript_version "3"; exon_number "7"; gene_name "lgr4"; gene_source "ensembl_havana"; gene_biotype "protein_coding"; transcript_name "lgr4-201"; transcript_source "ensembl_havana"; transcript_biotype "protein_coding"; protein_id "ENSDARP00000137036"; protein_version "1";	chr7	32394822	32394950
chr7	ensembl_havana	CDS	32436954	32437025	gene_id "ENSDARG00000060542"; gene_version "7"; transcript_id "ENSDART00000169588"; transcript_version "3"; exon_number "7"; gene_name "lgr4"; gene_source "ensembl_havana"; gene_biotype "protein_coding"; transcript_name "lgr4-201"; transcript_source "ensembl_havana"; transcript_biotype "protein_coding"; protein_id "ENSDARP00000137036"; protein_version "1";	chr7	32449293	32449392
chr7	ensembl_havana	CDS	32436954	32437025	gene_id "ENSDARG00000060542"; gene_version "7"; transcript_id "ENSDART00000169588"; transcript_version "3"; exon_number "7"; gene_name "lgr4"; gene_source "ensembl_havana"; gene_biotype "protein_coding"; transcript_name "lgr4-201"; transcript_source "ensembl_havana"; transcript_biotype "protein_coding"; protein_id "ENSDARP00000137036"; protein_version "1";	chr7	32449293	32449392
chr7	ensembl_havana	CDS	32438611	32438679	gene_id "ENSDARG00000060542"; gene_version "7"; transcript_id "ENSDART00000169588"; transcript_version "3"; exon_number "8"; gene_name "lgr4"; gene_source "ensembl_havana"; gene_biotype "protein_coding"; transcript_name "lgr4-201"; transcript_source "ensembl_havana"; transcript_biotype "protein_coding"; protein_id "ENSDARP00000137036"; protein_version "1";	chr7	32394822	32394950
chr7	ensembl_havana	CDS	32438611	32438679	gene_id "ENSDARG00000060542"; gene_version "7"; transcript_id "ENSDART00000169588"; transcript_version "3"; exon_number "8"; gene_name "lgr4"; gene_source "ensembl_havana"; gene_biotype "protein_coding"; transcript_name "lgr4-201"; transcript_source "ensembl_havana"; transcript_biotype "protein_coding"; protein_id "ENSDARP00000137036"; protein_version "1";	chr7	32449293	32449392
chr7	ensembl_havana	CDS	32438611	32438679	gene_id "ENSDARG00000060542"; gene_version "7"; transcript_id "ENSDART00000169588"; transcript_version "3"; exon_number "8"; gene_name "lgr4"; gene_source "ensembl_havana"; gene_biotype "protein_coding"; transcript_name "lgr4-201"; transcript_source "ensembl_havana"; transcript_biotype "protein_coding"; protein_id "ENSDARP00000137036"; protein_version "1";	chr7	32449293	32449392
chr7	ensembl_havana	CDS	32443375	32443446	gene_id "ENSDARG00000060542"; gene_version "7"; transcript_id "ENSDART00000169588"; transcript_version "3"; exon_number "9"; gene_name "lgr4"; gene_source "ensembl_havana"; gene_biotype "protein_coding"; transcript_name "lgr4-201"; transcript_source "ensembl_havana"; transcript_biotype "protein_coding"; protein_id "ENSDARP00000137036"; protein_version "1";	chr7	32394822	32394950
chr7	ensembl_havana	CDS	32443375	32443446	gene_id "ENSDARG00000060542"; gene_version "7"; transcript_id "ENSDART00000169588"; transcript_version "3"; exon_number "9"; gene_name "lgr4"; gene_source "ensembl_havana"; gene_biotype "protein_coding"; transcript_name "lgr4-201"; transcript_source "ensembl_havana"; transcript_biotype "protein_coding"; protein_id "ENSDARP00000137036"; protein_version "1";	chr7	32449293	32449392
chr7	ensembl_havana	CDS	32443375	32443446	gene_id "ENSDARG00000060542"; gene_version "7"; transcript_id "ENSDART00000169588"; transcript_version "3"; exon_number "9"; gene_name "lgr4"; gene_source "ensembl_havana"; gene_biotype "protein_coding"; transcript_name "lgr4-201"; transcript_source "ensembl_havana"; transcript_biotype "protein_coding"; protein_id "ENSDARP00000137036"; protein_version "1";	chr7	32449293	32449392
chr7	ensembl_havana	CDS	32443548	32443619	gene_id "ENSDARG00000060542"; gene_version "7"; transcript_id "ENSDART00000169588"; transcript_version "3"; exon_number "10"; gene_name "lgr4"; gene_source "ensembl_havana"; gene_biotype "protein_coding"; transcript_name "lgr4-201"; transcript_source "ensembl_havana"; transcript_biotype "protein_coding"; protein_id "ENSDARP00000137036"; protein_version "1";	chr7	32394822	32394950
chr7	ensembl_havana	CDS	32443548	32443619	gene_id "ENSDARG00000060542"; gene_version "7"; transcript_id "ENSDART00000169588"; transcript_version "3"; exon_number "10"; gene_name "lgr4"; gene_source "ensembl_havana"; gene_biotype "protein_coding"; transcript_name "lgr4-201"; transcript_source "ensembl_havana"; transcript_biotype "protein_coding"; protein_id "ENSDARP00000137036"; protein_version "1";	chr7	32449293	32449392
chr7	ensembl_havana	CDS	32443548	32443619	gene_id "ENSDARG00000060542"; gene_version "7"; transcript_id "ENSDART00000169588"; transcript_version "3"; exon_number "10"; gene_name "lgr4"; gene_source "ensembl_havana"; gene_biotype "protein_coding"; transcript_name "lgr4-201"; transcript_source "ensembl_havana"; transcript_biotype "protein_coding"; protein_id "ENSDARP00000137036"; protein_version "1";	chr7	32449293	32449392
chr7	ensembl_havana	CDS	32445182	32445250	gene_id "ENSDARG00000060542"; gene_version "7"; transcript_id "ENSDART00000169588"; transcript_version "3"; exon_number "11"; gene_name "lgr4"; gene_source "ensembl_havana"; gene_biotype "protein_coding"; transcript_name "lgr4-201"; transcript_source "ensembl_havana"; transcript_biotype "protein_coding"; protein_id "ENSDARP00000137036"; protein_version "1";	chr7	32449293	32449392
chr7	ensembl_havana	CDS	32445182	32445250	gene_id "ENSDARG00000060542"; gene_version "7"; transcript_id "ENSDART00000169588"; transcript_version "3"; exon_number "11"; gene_name "lgr4"; gene_source "ensembl_havana"; gene_biotype "protein_coding"; transcript_name "lgr4-201"; transcript_source "ensembl_havana"; transcript_biotype "protein_coding"; protein_id "ENSDARP00000137036"; protein_version "1";	chr7	32449293	32449392
chr7	ensembl_havana	CDS	32446019	32446090	gene_id "ENSDARG00000060542"; gene_version "7"; transcript_id "ENSDART00000169588"; transcript_version "3"; exon_number "12"; gene_name "lgr4"; gene_source "ensembl_havana"; gene_biotype "protein_coding"; transcript_name "lgr4-201"; transcript_source "ensembl_havana"; transcript_biotype "protein_coding"; protein_id "ENSDARP00000137036"; protein_version "1";	chr7	32449293	32449392
chr7	ensembl_havana	CDS	32446019	32446090	gene_id "ENSDARG00000060542"; gene_version "7"; transcript_id "ENSDART00000169588"; transcript_version "3"; exon_number "12"; gene_name "lgr4"; gene_source "ensembl_havana"; gene_biotype "protein_coding"; transcript_name "lgr4-201"; transcript_source "ensembl_havana"; transcript_biotype "protein_coding"; protein_id "ENSDARP00000137036"; protein_version "1";	chr7	32449293	32449392
chr7	ensembl_havana	CDS	32449237	32449302	gene_id "ENSDARG00000060542"; gene_version "7"; transcript_id "ENSDART00000169588"; transcript_version "3"; exon_number "13"; gene_name "lgr4"; gene_source "ensembl_havana"; gene_biotype "protein_coding"; transcript_name "lgr4-201"; transcript_source "ensembl_havana"; transcript_biotype "protein_coding"; protein_id "ENSDARP00000137036"; protein_version "1";	chr7	32449293	32449392
chr7	ensembl_havana	CDS	32449237	32449302	gene_id "ENSDARG00000060542"; gene_version "7"; transcript_id "ENSDART00000169588"; transcript_version "3"; exon_number "13"; gene_name "lgr4"; gene_source "ensembl_havana"; gene_biotype "protein_coding"; transcript_name "lgr4-201"; transcript_source "ensembl_havana"; transcript_biotype "protein_coding"; protein_id "ENSDARP00000137036"; protein_version "1";	chr7	32449293	32449392
chr7	ensembl_havana	CDS	32449387	32449458	gene_id "ENSDARG00000060542"; gene_version "7"; transcript_id "ENSDART00000169588"; transcript_version "3"; exon_number "14"; gene_name "lgr4"; gene_source "ensembl_havana"; gene_biotype "protein_coding"; transcript_name "lgr4-201"; transcript_source "ensembl_havana"; transcript_biotype "protein_coding"; protein_id "ENSDARP00000137036"; protein_version "1";	chr7	32449293	32449392
chr7	ensembl_havana	CDS	32449387	32449458	gene_id "ENSDARG00000060542"; gene_version "7"; transcript_id "ENSDART00000169588"; transcript_version "3"; exon_number "14"; gene_name "lgr4"; gene_source "ensembl_havana"; gene_biotype "protein_coding"; transcript_name "lgr4-201"; transcript_source "ensembl_havana"; transcript_biotype "protein_coding"; protein_id "ENSDARP00000137036"; protein_version "1";	chr7	32449293	32449392
chr7	ensembl_havana	CDS	32452289	32452360	gene_id "ENSDARG00000060542"; gene_version "7"; transcript_id "ENSDART00000169588"; transcript_version "3"; exon_number "15"; gene_name "lgr4"; gene_source "ensembl_havana"; gene_biotype "protein_coding"; transcript_name "lgr4-201"; transcript_source "ensembl_havana"; transcript_biotype "protein_coding"; protein_id "ENSDARP00000137036"; protein_version "1";	chr7	32449293	32449392
chr7	ensembl_havana	CDS	32452289	32452360	gene_id "ENSDARG00000060542"; gene_version "7"; transcript_id "ENSDART00000169588"; transcript_version "3"; exon_number "15"; gene_name "lgr4"; gene_source "ensembl_havana"; gene_biotype "protein_coding"; transcript_name "lgr4-201"; transcript_source "ensembl_havana"; transcript_biotype "protein_coding"; protein_id "ENSDARP00000137036"; protein_version "1";	chr7	32449293	32449392
chr7	ensembl_havana	CDS	32452622	32452747	gene_id "ENSDARG00000060542"; gene_version "7"; transcript_id "ENSDART00000169588"; transcript_version "3"; exon_number "16"; gene_name "lgr4"; gene_source "ensembl_havana"; gene_biotype "protein_coding"; transcript_name "lgr4-201"; transcript_source "ensembl_havana"; transcript_biotype "protein_coding"; protein_id "ENSDARP00000137036"; protein_version "1";	chr7	32449293	32449392
chr7	ensembl_havana	CDS	32452622	32452747	gene_id "ENSDARG00000060542"; gene_version "7"; transcript_id "ENSDART00000169588"; transcript_version "3"; exon_number "16"; gene_name "lgr4"; gene_source "ensembl_havana"; gene_biotype "protein_coding"; transcript_name "lgr4-201"; transcript_source "ensembl_havana"; transcript_biotype "protein_coding"; protein_id "ENSDARP00000137036"; protein_version "1";	chr7	32449293	32449392
chr7	ensembl_havana	CDS	32452991	32453088	gene_id "ENSDARG00000060542"; gene_version "7"; transcript_id "ENSDART00000169588"; transcript_version "3"; exon_number "17"; gene_name "lgr4"; gene_source "ensembl_havana"; gene_biotype "protein_coding"; transcript_name "lgr4-201"; transcript_source "ensembl_havana"; transcript_biotype "protein_coding"; protein_id "ENSDARP00000137036"; protein_version "1";	chr7	32449293	32449392
chr7	ensembl_havana	CDS	32452991	32453088	gene_id "ENSDARG00000060542"; gene_version "7"; transcript_id "ENSDART00000169588"; transcript_version "3"; exon_number "17"; gene_name "lgr4"; gene_source "ensembl_havana"; gene_biotype "protein_coding"; transcript_name "lgr4-201"; transcript_source "ensembl_havana"; transcript_biotype "protein_coding"; protein_id "ENSDARP00000137036"; protein_version "1";	chr7	32449293	32449392
chr7	ensembl	CDS	32397935	32398006	gene_id "ENSDARG00000060542"; gene_version "7"; transcript_id "ENSDART00000180544"; transcript_version "1"; exon_number "2"; gene_name "lgr4"; gene_source "ensembl_havana"; gene_biotype "protein_coding"; transcript_name "lgr4-202"; transcript_source "ensembl"; transcript_biotype "protein_coding"; protein_id "ENSDARP00000149657"; protein_version "1";	chr7	32394822	32394950
chr7	ensembl	CDS	32421657	32421728	gene_id "ENSDARG00000060542"; gene_version "7"; transcript_id "ENSDART00000180544"; transcript_version "1"; exon_number "3"; gene_name "lgr4"; gene_source "ensembl_havana"; gene_biotype "protein_coding"; transcript_name "lgr4-202"; transcript_source "ensembl"; transcript_biotype "protein_coding"; protein_id "ENSDARP00000149657"; protein_version "1";	chr7	32394822	32394950
chr7	ensembl	CDS	32421657	32421728	gene_id "ENSDARG00000060542"; gene_version "7"; transcript_id "ENSDART00000180544"; transcript_version "1"; exon_number "3"; gene_name "lgr4"; gene_source "ensembl_havana"; gene_biotype "protein_coding"; transcript_name "lgr4-202"; transcript_source "ensembl"; transcript_biotype "protein_coding"; protein_id "ENSDARP00000149657"; protein_version "1";	chr7	32449293	32449392
chr7	ensembl	CDS	32421657	32421728	gene_id "ENSDARG00000060542"; gene_version "7"; transcript_id "ENSDART00000180544"; transcript_version "1"; exon_number "3"; gene_name "lgr4"; gene_source "ensembl_havana"; gene_biotype "protein_coding"; transcript_name "lgr4-202"; transcript_source "ensembl"; transcript_biotype "protein_coding"; protein_id "ENSDARP00000149657"; protein_version "1";	chr7	32449293	32449392
chr7	ensembl	CDS	32422571	32422642	gene_id "ENSDARG00000060542"; gene_version "7"; transcript_id "ENSDART00000180544"; transcript_version "1"; exon_number "4"; gene_name "lgr4"; gene_source "ensembl_havana"; gene_biotype "protein_coding"; transcript_name "lgr4-202"; transcript_source "ensembl"; transcript_biotype "protein_coding"; protein_id "ENSDARP00000149657"; protein_version "1";	chr7	32394822	32394950
chr7	ensembl	CDS	32422571	32422642	gene_id "ENSDARG00000060542"; gene_version "7"; transcript_id "ENSDART00000180544"; transcript_version "1"; exon_number "4"; gene_name "lgr4"; gene_source "ensembl_havana"; gene_biotype "protein_coding"; transcript_name "lgr4-202"; transcript_source "ensembl"; transcript_biotype "protein_coding"; protein_id "ENSDARP00000149657"; protein_version "1";	chr7	32449293	32449392
chr7	ensembl	CDS	32422571	32422642	gene_id "ENSDARG00000060542"; gene_version "7"; transcript_id "ENSDART00000180544"; transcript_version "1"; exon_number "4"; gene_name "lgr4"; gene_source "ensembl_havana"; gene_biotype "protein_coding"; transcript_name "lgr4-202"; transcript_source "ensembl"; transcript_biotype "protein_coding"; protein_id "ENSDARP00000149657"; protein_version "1";	chr7	32449293	32449392
chr7	ensembl	CDS	32434702	32434917	gene_id "ENSDARG00000060542"; gene_version "7"; transcript_id "ENSDART00000180544"; transcript_version "1"; exon_number "5"; gene_name "lgr4"; gene_source "ensembl_havana"; gene_biotype "protein_coding"; transcript_name "lgr4-202"; transcript_source "ensembl"; transcript_biotype "protein_coding"; protein_id "ENSDARP00000149657"; protein_version "1";	chr7	32394822	32394950
chr7	ensembl	CDS	32434702	32434917	gene_id "ENSDARG00000060542"; gene_version "7"; transcript_id "ENSDART00000180544"; transcript_version "1"; exon_number "5"; gene_name "lgr4"; gene_source "ensembl_havana"; gene_biotype "protein_coding"; transcript_name "lgr4-202"; transcript_source "ensembl"; transcript_biotype "protein_coding"; protein_id "ENSDARP00000149657"; protein_version "1";	chr7	32449293	32449392
chr7	ensembl	CDS	32434702	32434917	gene_id "ENSDARG00000060542"; gene_version "7"; transcript_id "ENSDART00000180544"; transcript_version "1"; exon_number "5"; gene_name "lgr4"; gene_source "ensembl_havana"; gene_biotype "protein_coding"; transcript_name "lgr4-202"; transcript_source "ensembl"; transcript_biotype "protein_coding"; protein_id "ENSDARP00000149657"; protein_version "1";	chr7	32449293	32449392
chr7	ensembl	CDS	32438611	32438679	gene_id "ENSDARG00000060542"; gene_version "7"; transcript_id "ENSDART00000180544"; transcript_version "1"; exon_number "6"; gene_name "lgr4"; gene_source "ensembl_havana"; gene_biotype "protein_coding"; transcript_name "lgr4-202"; transcript_source "ensembl"; transcript_biotype "protein_coding"; protein_id "ENSDARP00000149657"; protein_version "1";	chr7	32394822	32394950
chr7	ensembl	CDS	32438611	32438679	gene_id "ENSDARG00000060542"; gene_version "7"; transcript_id "ENSDART00000180544"; transcript_version "1"; exon_number "6"; gene_name "lgr4"; gene_source "ensembl_havana"; gene_biotype "protein_coding"; transcript_name "lgr4-202"; transcript_source "ensembl"; transcript_biotype "protein_coding"; protein_id "ENSDARP00000149657"; protein_version "1";	chr7	32449293	32449392
chr7	ensembl	CDS	32438611	32438679	gene_id "ENSDARG00000060542"; gene_version "7"; transcript_id "ENSDART00000180544"; transcript_version "1"; exon_number "6"; gene_name "lgr4"; gene_source "ensembl_havana"; gene_biotype "protein_coding"; transcript_name "lgr4-202"; transcript_source "ensembl"; transcript_biotype "protein_coding"; protein_id "ENSDARP00000149657"; protein_version "1";	chr7	32449293	32449392
chr7	ensembl	CDS	32443375	32443446	gene_id "ENSDARG00000060542"; gene_version "7"; transcript_id "ENSDART00000180544"; transcript_version "1"; exon_number "7"; gene_name "lgr4"; gene_source "ensembl_havana"; gene_biotype "protein_coding"; transcript_name "lgr4-202"; transcript_source "ensembl"; transcript_biotype "protein_coding"; protein_id "ENSDARP00000149657"; protein_version "1";	chr7	32394822	32394950
chr7	ensembl	CDS	32443375	32443446	gene_id "ENSDARG00000060542"; gene_version "7"; transcript_id "ENSDART00000180544"; transcript_version "1"; exon_number "7"; gene_name "lgr4"; gene_source "ensembl_havana"; gene_biotype "protein_coding"; transcript_name "lgr4-202"; transcript_source "ensembl"; transcript_biotype "protein_coding"; protein_id "ENSDARP00000149657"; protein_version "1";	chr7	32449293	32449392
chr7	ensembl	CDS	32443375	32443446	gene_id "ENSDARG00000060542"; gene_version "7"; transcript_id "ENSDART00000180544"; transcript_version "1"; exon_number "7"; gene_name "lgr4"; gene_source "ensembl_havana"; gene_biotype "protein_coding"; transcript_name "lgr4-202"; transcript_source "ensembl"; transcript_biotype "protein_coding"; protein_id "ENSDARP00000149657"; protein_version "1";	chr7	32449293	32449392
chr7	ensembl	CDS	32443548	32443619	gene_id "ENSDARG00000060542"; gene_version "7"; transcript_id "ENSDART00000180544"; transcript_version "1"; exon_number "8"; gene_name "lgr4"; gene_source "ensembl_havana"; gene_biotype "protein_coding"; transcript_name "lgr4-202"; transcript_source "ensembl"; transcript_biotype "protein_coding"; protein_id "ENSDARP00000149657"; protein_version "1";	chr7	32394822	32394950
chr7	ensembl	CDS	32443548	32443619	gene_id "ENSDARG00000060542"; gene_version "7"; transcript_id "ENSDART00000180544"; transcript_version "1"; exon_number "8"; gene_name "lgr4"; gene_source "ensembl_havana"; gene_biotype "protein_coding"; transcript_name "lgr4-202"; transcript_source "ensembl"; transcript_biotype "protein_coding"; protein_id "ENSDARP00000149657"; protein_version "1";	chr7	32449293	32449392
chr7	ensembl	CDS	32443548	32443619	gene_id "ENSDARG00000060542"; gene_version "7"; transcript_id "ENSDART00000180544"; transcript_version "1"; exon_number "8"; gene_name "lgr4"; gene_source "ensembl_havana"; gene_biotype "protein_coding"; transcript_name "lgr4-202"; transcript_source "ensembl"; transcript_biotype "protein_coding"; protein_id "ENSDARP00000149657"; protein_version "1";	chr7	32449293	32449392
chr7	ensembl	CDS	32445182	32445250	gene_id "ENSDARG00000060542"; gene_version "7"; transcript_id "ENSDART00000180544"; transcript_version "1"; exon_number "9"; gene_name "lgr4"; gene_source "ensembl_havana"; gene_biotype "protein_coding"; transcript_name "lgr4-202"; transcript_source "ensembl"; transcript_biotype "protein_coding"; protein_id "ENSDARP00000149657"; protein_version "1";	chr7	32449293	32449392
chr7	ensembl	CDS	32445182	32445250	gene_id "ENSDARG00000060542"; gene_version "7"; transcript_id "ENSDART00000180544"; transcript_version "1"; exon_number "9"; gene_name "lgr4"; gene_source "ensembl_havana"; gene_biotype "protein_coding"; transcript_name "lgr4-202"; transcript_source "ensembl"; transcript_biotype "protein_coding"; protein_id "ENSDARP00000149657"; protein_version "1";	chr7	32449293	32449392
chr7	ensembl	CDS	32446019	32446090	gene_id "ENSDARG00000060542"; gene_version "7"; transcript_id "ENSDART00000180544"; transcript_version "1"; exon_number "10"; gene_name "lgr4"; gene_source "ensembl_havana"; gene_biotype "protein_coding"; transcript_name "lgr4-202"; transcript_source "ensembl"; transcript_biotype "protein_coding"; protein_id "ENSDARP00000149657"; protein_version "1";	chr7	32449293	32449392
chr7	ensembl	CDS	32446019	32446090	gene_id "ENSDARG00000060542"; gene_version "7"; transcript_id "ENSDART00000180544"; transcript_version "1"; exon_number "10"; gene_name "lgr4"; gene_source "ensembl_havana"; gene_biotype "protein_coding"; transcript_name "lgr4-202"; transcript_source "ensembl"; transcript_biotype "protein_coding"; protein_id "ENSDARP00000149657"; protein_version "1";	chr7	32449293	32449392
chr7	ensembl	CDS	32449237	32449302	gene_id "ENSDARG00000060542"; gene_version "7"; transcript_id "ENSDART00000180544"; transcript_version "1"; exon_number "11"; gene_name "lgr4"; gene_source "ensembl_havana"; gene_biotype "protein_coding"; transcript_name "lgr4-202"; transcript_source "ensembl"; transcript_biotype "protein_coding"; protein_id "ENSDARP00000149657"; protein_version "1";	chr7	32449293	32449392
chr7	ensembl	CDS	32449237	32449302	gene_id "ENSDARG00000060542"; gene_version "7"; transcript_id "ENSDART00000180544"; transcript_version "1"; exon_number "11"; gene_name "lgr4"; gene_source "ensembl_havana"; gene_biotype "protein_coding"; transcript_name "lgr4-202"; transcript_source "ensembl"; transcript_biotype "protein_coding"; protein_id "ENSDARP00000149657"; protein_version "1";	chr7	32449293	32449392
chr7	ensembl	CDS	32449387	32449458	gene_id "ENSDARG00000060542"; gene_version "7"; transcript_id "ENSDART00000180544"; transcript_version "1"; exon_number "12"; gene_name "lgr4"; gene_source "ensembl_havana"; gene_biotype "protein_coding"; transcript_name "lgr4-202"; transcript_source "ensembl"; transcript_biotype "protein_coding"; protein_id "ENSDARP00000149657"; protein_version "1";	chr7	32449293	32449392
chr7	ensembl	CDS	32449387	32449458	gene_id "ENSDARG00000060542"; gene_version "7"; transcript_id "ENSDART00000180544"; transcript_version "1"; exon_number "12"; gene_name "lgr4"; gene_source "ensembl_havana"; gene_biotype "protein_coding"; transcript_name "lgr4-202"; transcript_source "ensembl"; transcript_biotype "protein_coding"; protein_id "ENSDARP00000149657"; protein_version "1";	chr7	32449293	32449392
chr7	ensembl	CDS	32452289	32452360	gene_id "ENSDARG00000060542"; gene_version "7"; transcript_id "ENSDART00000180544"; transcript_version "1"; exon_number "13"; gene_name "lgr4"; gene_source "ensembl_havana"; gene_biotype "protein_coding"; transcript_name "lgr4-202"; transcript_source "ensembl"; transcript_biotype "protein_coding"; protein_id "ENSDARP00000149657"; protein_version "1";	chr7	32449293	32449392
chr7	ensembl	CDS	32452289	32452360	gene_id "ENSDARG00000060542"; gene_version "7"; transcript_id "ENSDART00000180544"; transcript_version "1"; exon_number "13"; gene_name "lgr4"; gene_source "ensembl_havana"; gene_biotype "protein_coding"; transcript_name "lgr4-202"; transcript_source "ensembl"; transcript_biotype "protein_coding"; protein_id "ENSDARP00000149657"; protein_version "1";	chr7	32449293	32449392
chr7	ensembl	CDS	32452622	32452747	gene_id "ENSDARG00000060542"; gene_version "7"; transcript_id "ENSDART00000180544"; transcript_version "1"; exon_number "14"; gene_name "lgr4"; gene_source "ensembl_havana"; gene_biotype "protein_coding"; transcript_name "lgr4-202"; transcript_source "ensembl"; transcript_biotype "protein_coding"; protein_id "ENSDARP00000149657"; protein_version "1";	chr7	32449293	32449392
chr7	ensembl	CDS	32452622	32452747	gene_id "ENSDARG00000060542"; gene_version "7"; transcript_id "ENSDART00000180544"; transcript_version "1"; exon_number "14"; gene_name "lgr4"; gene_source "ensembl_havana"; gene_biotype "protein_coding"; transcript_name "lgr4-202"; transcript_source "ensembl"; transcript_biotype "protein_coding"; protein_id "ENSDARP00000149657"; protein_version "1";	chr7	32449293	32449392
chr7	ensembl	CDS	32452991	32453088	gene_id "ENSDARG00000060542"; gene_version "7"; transcript_id "ENSDART00000180544"; transcript_version "1"; exon_number "15"; gene_name "lgr4"; gene_source "ensembl_havana"; gene_biotype "protein_coding"; transcript_name "lgr4-202"; transcript_source "ensembl"; transcript_biotype "protein_coding"; protein_id "ENSDARP00000149657"; protein_version "1";	chr7	32449293	32449392
chr7	ensembl	CDS	32452991	32453088	gene_id "ENSDARG00000060542"; gene_version "7"; transcript_id "ENSDART00000180544"; transcript_version "1"; exon_number "15"; gene_name "lgr4"; gene_source "ensembl_havana"; gene_biotype "protein_coding"; transcript_name "lgr4-202"; transcript_source "ensembl"; transcript_biotype "protein_coding"; protein_id "ENSDARP00000149657"; protein_version "1";	chr7	32449293	32449392
chr7	ensembl_havana	CDS	32628246	32628444	gene_id "ENSDARG00000001210"; gene_version "7"; transcript_id "ENSDART00000001376"; transcript_version "7"; exon_number "2"; gene_name "arl14ep"; gene_source "ensembl_havana"; gene_biotype "protein_coding"; transcript_name "arl14ep-201"; transcript_source "ensembl_havana"; transcript_biotype "protein_coding"; protein_id "ENSDARP00000002005"; protein_version "6";	chr7	32598810	32598970
chr7	ensembl_havana	CDS	32628246	32628444	gene_id "ENSDARG00000001210"; gene_version "7"; transcript_id "ENSDART00000001376"; transcript_version "7"; exon_number "2"; gene_name "arl14ep"; gene_source "ensembl_havana"; gene_biotype "protein_coding"; transcript_name "arl14ep-201"; transcript_source "ensembl_havana"; transcript_biotype "protein_coding"; protein_id "ENSDARP00000002005"; protein_version "6";	chr7	32599611	32599710
chr7	ensembl_havana	CDS	32624844	32625069	gene_id "ENSDARG00000001210"; gene_version "7"; transcript_id "ENSDART00000001376"; transcript_version "7"; exon_number "5"; gene_name "arl14ep"; gene_source "ensembl_havana"; gene_biotype "protein_coding"; transcript_name "arl14ep-201"; transcript_source "ensembl_havana"; transcript_biotype "protein_coding"; protein_id "ENSDARP00000002005"; protein_version "6";	chr7	32598810	32598970
chr7	ensembl_havana	CDS	32624844	32625069	gene_id "ENSDARG00000001210"; gene_version "7"; transcript_id "ENSDART00000001376"; transcript_version "7"; exon_number "5"; gene_name "arl14ep"; gene_source "ensembl_havana"; gene_biotype "protein_coding"; transcript_name "arl14ep-201"; transcript_source "ensembl_havana"; transcript_biotype "protein_coding"; protein_id "ENSDARP00000002005"; protein_version "6";	chr7	32599611	32599710
chr7	ensembl_havana	CDS	32630335	32630423	gene_id "ENSDARG00000000423"; gene_version "10"; transcript_id "ENSDART00000138914"; transcript_version "2"; exon_number "2"; gene_name "si:ch73-314g15.3"; gene_source "ensembl_havana"; gene_biotype "protein_coding"; transcript_name "si:ch73-314g15.3-201"; transcript_source "ensembl_havana"; transcript_biotype "protein_coding"; protein_id "ENSDARP00000120844"; protein_version "1";	chr7	32598810	32598970
chr7	ensembl_havana	CDS	32630335	32630423	gene_id "ENSDARG00000000423"; gene_version "10"; transcript_id "ENSDART00000138914"; transcript_version "2"; exon_number "2"; gene_name "si:ch73-314g15.3"; gene_source "ensembl_havana"; gene_biotype "protein_coding"; transcript_name "si:ch73-314g15.3-201"; transcript_source "ensembl_havana"; transcript_biotype "protein_coding"; protein_id "ENSDARP00000120844"; protein_version "1";	chr7	32599611	32599710
chr7	ensembl_havana	CDS	32637469	32637622	gene_id "ENSDARG00000000423"; gene_version "10"; transcript_id "ENSDART00000138914"; transcript_version "2"; exon_number "10"; gene_name "si:ch73-314g15.3"; gene_source "ensembl_havana"; gene_biotype "protein_coding"; transcript_name "si:ch73-314g15.3-201"; transcript_source "ensembl_havana"; transcript_biotype "protein_coding"; protein_id "ENSDARP00000120844"; protein_version "1";	chr7	32598810	32598970
chr7	ensembl_havana	CDS	32637469	32637622	gene_id "ENSDARG00000000423"; gene_version "10"; transcript_id "ENSDART00000138914"; transcript_version "2"; exon_number "10"; gene_name "si:ch73-314g15.3"; gene_source "ensembl_havana"; gene_biotype "protein_coding"; transcript_name "si:ch73-314g15.3-201"; transcript_source "ensembl_havana"; transcript_biotype "protein_coding"; protein_id "ENSDARP00000120844"; protein_version "1";	chr7	32599611	32599710
chr7	ensembl	CDS	32637469	32637622	gene_id "ENSDARG00000000423"; gene_version "10"; transcript_id "ENSDART00000186670"; transcript_version "1"; exon_number "10"; gene_name "si:ch73-314g15.3"; gene_source "ensembl_havana"; gene_biotype "protein_coding"; transcript_name "si:ch73-314g15.3-202"; transcript_source "ensembl"; transcript_biotype "protein_coding"; protein_id "ENSDARP00000148456"; protein_version "1";	chr7	32598810	32598970
chr7	ensembl	CDS	32637469	32637622	gene_id "ENSDARG00000000423"; gene_version "10"; transcript_id "ENSDART00000186670"; transcript_version "1"; exon_number "10"; gene_name "si:ch73-314g15.3"; gene_source "ensembl_havana"; gene_biotype "protein_coding"; transcript_name "si:ch73-314g15.3-202"; transcript_source "ensembl"; transcript_biotype "protein_coding"; protein_id "ENSDARP00000148456"; protein_version "1";	chr7	32599611	32599710
chr7	ensembl_havana	CDS	32906511	32906560	gene_id "ENSDARG00000079324"; gene_version "5"; transcript_id "ENSDART00000115420"; transcript_version "5"; exon_number "5"; gene_name "ano9b"; gene_source "ensembl_havana"; gene_biotype "protein_coding"; transcript_name "ano9b-201"; transcript_source "ensembl_havana"; transcript_biotype "protein_coding"; protein_id "ENSDARP00000102413"; protein_version "2";	chr7	32941162	32941261
chr7	ensembl_havana	CDS	32908973	32909107	gene_id "ENSDARG00000079324"; gene_version "5"; transcript_id "ENSDART00000115420"; transcript_version "5"; exon_number "8"; gene_name "ano9b"; gene_source "ensembl_havana"; gene_biotype "protein_coding"; transcript_name "ano9b-201"; transcript_source "ensembl_havana"; transcript_biotype "protein_coding"; protein_id "ENSDARP00000102413"; protein_version "2";	chr7	32941162	32941261
chr7	ensembl_havana	CDS	32909225	32909318	gene_id "ENSDARG00000079324"; gene_version "5"; transcript_id "ENSDART00000115420"; transcript_version "5"; exon_number "9"; gene_name "ano9b"; gene_source "ensembl_havana"; gene_biotype "protein_coding"; transcript_name "ano9b-201"; transcript_source "ensembl_havana"; transcript_biotype "protein_coding"; protein_id "ENSDARP00000102413"; protein_version "2";	chr7	32941162	32941261
chr7	ensembl_havana	CDS	32914651	32914708	gene_id "ENSDARG00000079324"; gene_version "5"; transcript_id "ENSDART00000115420"; transcript_version "5"; exon_number "16"; gene_name "ano9b"; gene_source "ensembl_havana"; gene_biotype "protein_coding"; transcript_name "ano9b-201"; transcript_source "ensembl_havana"; transcript_biotype "protein_coding"; protein_id "ENSDARP00000102413"; protein_version "2";	chr7	32941162	32941261
chr7	ensembl_havana	CDS	32917495	32917691	gene_id "ENSDARG00000079324"; gene_version "5"; transcript_id "ENSDART00000115420"; transcript_version "5"; exon_number "18"; gene_name "ano9b"; gene_source "ensembl_havana"; gene_biotype "protein_coding"; transcript_name "ano9b-201"; transcript_source "ensembl_havana"; transcript_biotype "protein_coding"; protein_id "ENSDARP00000102413"; protein_version "2";	chr7	32941162	32941261
chr7	ensembl_havana	CDS	32920736	32920852	gene_id "ENSDARG00000079324"; gene_version "5"; transcript_id "ENSDART00000115420"; transcript_version "5"; exon_number "21"; gene_name "ano9b"; gene_source "ensembl_havana"; gene_biotype "protein_coding"; transcript_name "ano9b-201"; transcript_source "ensembl_havana"; transcript_biotype "protein_coding"; protein_id "ENSDARP00000102413"; protein_version "2";	chr7	32941162	32941261
chr7	ensembl_havana	CDS	32920951	32921044	gene_id "ENSDARG00000079324"; gene_version "5"; transcript_id "ENSDART00000115420"; transcript_version "5"; exon_number "22"; gene_name "ano9b"; gene_source "ensembl_havana"; gene_biotype "protein_coding"; transcript_name "ano9b-201"; transcript_source "ensembl_havana"; transcript_biotype "protein_coding"; protein_id "ENSDARP00000102413"; protein_version "2";	chr7	32941162	32941261
chr7	ensembl_havana	CDS	32922890	32922929	gene_id "ENSDARG00000079324"; gene_version "5"; transcript_id "ENSDART00000115420"; transcript_version "5"; exon_number "24"; gene_name "ano9b"; gene_source "ensembl_havana"; gene_biotype "protein_coding"; transcript_name "ano9b-201"; transcript_source "ensembl_havana"; transcript_biotype "protein_coding"; protein_id "ENSDARP00000102413"; protein_version "2";	chr7	32941162	32941261
chr7	ensembl	CDS	32962722	32962845	gene_id "ENSDARG00000079438"; gene_version "6"; transcript_id "ENSDART00000175614"; transcript_version "2"; exon_number "5"; gene_name "pkp3b"; gene_source "ensembl_havana"; gene_biotype "protein_coding"; transcript_name "pkp3b-203"; transcript_source "ensembl"; transcript_biotype "protein_coding"; protein_id "ENSDARP00000144453"; protein_version "1";	chr7	32941162	32941261
chr7	ensembl	CDS	32962722	32962845	gene_id "ENSDARG00000079438"; gene_version "6"; transcript_id "ENSDART00000175614"; transcript_version "2"; exon_number "5"; gene_name "pkp3b"; gene_source "ensembl_havana"; gene_biotype "protein_coding"; transcript_name "pkp3b-203"; transcript_source "ensembl"; transcript_biotype "protein_coding"; protein_id "ENSDARP00000144453"; protein_version "1";	chr7	32978144	32978243
chr7	ensembl	CDS	32949255	32949372	gene_id "ENSDARG00000079438"; gene_version "6"; transcript_id "ENSDART00000175614"; transcript_version "2"; exon_number "8"; gene_name "pkp3b"; gene_source "ensembl_havana"; gene_biotype "protein_coding"; transcript_name "pkp3b-203"; transcript_source "ensembl"; transcript_biotype "protein_coding"; protein_id "ENSDARP00000144453"; protein_version "1";	chr7	32941162	32941261
chr7	ensembl	CDS	32949255	32949372	gene_id "ENSDARG00000079438"; gene_version "6"; transcript_id "ENSDART00000175614"; transcript_version "2"; exon_number "8"; gene_name "pkp3b"; gene_source "ensembl_havana"; gene_biotype "protein_coding"; transcript_name "pkp3b-203"; transcript_source "ensembl"; transcript_biotype "protein_coding"; protein_id "ENSDARP00000144453"; protein_version "1";	chr7	32978144	32978243
chr7	ensembl	CDS	32941168	32941255	gene_id "ENSDARG00000079438"; gene_version "6"; transcript_id "ENSDART00000175614"; transcript_version "2"; exon_number "13"; gene_name "pkp3b"; gene_source "ensembl_havana"; gene_biotype "protein_coding"; transcript_name "pkp3b-203"; transcript_source "ensembl"; transcript_biotype "protein_coding"; protein_id "ENSDARP00000144453"; protein_version "1";	chr7	32941162	32941261
chr7	ensembl	CDS	32941168	32941255	gene_id "ENSDARG00000079438"; gene_version "6"; transcript_id "ENSDART00000175614"; transcript_version "2"; exon_number "13"; gene_name "pkp3b"; gene_source "ensembl_havana"; gene_biotype "protein_coding"; transcript_name "pkp3b-203"; transcript_source "ensembl"; transcript_biotype "protein_coding"; protein_id "ENSDARP00000144453"; protein_version "1";	chr7	32978144	32978243
chr7	ensembl_havana	CDS	32962722	32962845	gene_id "ENSDARG00000079438"; gene_version "6"; transcript_id "ENSDART00000113744"; transcript_version "5"; exon_number "4"; gene_name "pkp3b"; gene_source "ensembl_havana"; gene_biotype "protein_coding"; transcript_name "pkp3b-201"; transcript_source "ensembl_havana"; transcript_biotype "protein_coding"; protein_id "ENSDARP00000101802"; protein_version "3";	chr7	32941162	32941261
chr7	ensembl_havana	CDS	32962722	32962845	gene_id "ENSDARG00000079438"; gene_version "6"; transcript_id "ENSDART00000113744"; transcript_version "5"; exon_number "4"; gene_name "pkp3b"; gene_source "ensembl_havana"; gene_biotype "protein_coding"; transcript_name "pkp3b-201"; transcript_source "ensembl_havana"; transcript_biotype "protein_coding"; protein_id "ENSDARP00000101802"; protein_version "3";	chr7	32978144	32978243
chr7	ensembl_havana	CDS	32949255	32949372	gene_id "ENSDARG00000079438"; gene_version "6"; transcript_id "ENSDART00000113744"; transcript_version "5"; exon_number "7"; gene_name "pkp3b"; gene_source "ensembl_havana"; gene_biotype "protein_coding"; transcript_name "pkp3b-201"; transcript_source "ensembl_havana"; transcript_biotype "protein_coding"; protein_id "ENSDARP00000101802"; protein_version "3";	chr7	32941162	32941261
chr7	ensembl_havana	CDS	32949255	32949372	gene_id "ENSDARG00000079438"; gene_version "6"; transcript_id "ENSDART00000113744"; transcript_version "5"; exon_number "7"; gene_name "pkp3b"; gene_source "ensembl_havana"; gene_biotype "protein_coding"; transcript_name "pkp3b-201"; transcript_source "ensembl_havana"; transcript_biotype "protein_coding"; protein_id "ENSDARP00000101802"; protein_version "3";	chr7	32978144	32978243
chr7	ensembl_havana	CDS	32941168	32941255	gene_id "ENSDARG00000079438"; gene_version "6"; transcript_id "ENSDART00000113744"; transcript_version "5"; exon_number "12"; gene_name "pkp3b"; gene_source "ensembl_havana"; gene_biotype "protein_coding"; transcript_name "pkp3b-201"; transcript_source "ensembl_havana"; transcript_biotype "protein_coding"; protein_id "ENSDARP00000101802"; protein_version "3";	chr7	32941162	32941261
chr7	ensembl_havana	CDS	32941168	32941255	gene_id "ENSDARG00000079438"; gene_version "6"; transcript_id "ENSDART00000113744"; transcript_version "5"; exon_number "12"; gene_name "pkp3b"; gene_source "ensembl_havana"; gene_biotype "protein_coding"; transcript_name "pkp3b-201"; transcript_source "ensembl_havana"; transcript_biotype "protein_coding"; protein_id "ENSDARP00000101802"; protein_version "3";	chr7	32978144	32978243
chr7	ensembl_havana	CDS	33111852	33112048	gene_id "ENSDARG00000036082"; gene_version "5"; transcript_id "ENSDART00000052385"; transcript_version "5"; exon_number "6"; gene_name "tph1b"; gene_source "ensembl_havana"; gene_biotype "protein_coding"; transcript_name "tph1b-201"; transcript_source "ensembl_havana"; transcript_biotype "protein_coding"; protein_id "ENSDARP00000052384"; protein_version "4";	chr7	33083489	33083588
chr7	ensembl_havana	CDS	33109495	33109621	gene_id "ENSDARG00000036082"; gene_version "5"; transcript_id "ENSDART00000052385"; transcript_version "5"; exon_number "8"; gene_name "tph1b"; gene_source "ensembl_havana"; gene_biotype "protein_coding"; transcript_name "tph1b-201"; transcript_source "ensembl_havana"; transcript_biotype "protein_coding"; protein_id "ENSDARP00000052384"; protein_version "4";	chr7	33083489	33083588
chr7	ensembl_havana	CDS	33106989	33107160	gene_id "ENSDARG00000036082"; gene_version "5"; transcript_id "ENSDART00000052385"; transcript_version "5"; exon_number "11"; gene_name "tph1b"; gene_source "ensembl_havana"; gene_biotype "protein_coding"; transcript_name "tph1b-201"; transcript_source "ensembl_havana"; transcript_biotype "protein_coding"; protein_id "ENSDARP00000052384"; protein_version "4";	chr7	33083489	33083588
chr7	ensembl_havana	CDS	33126613	33126715	gene_id "ENSDARG00000060169"; gene_version "6"; transcript_id "ENSDART00000127006"; transcript_version "3"; exon_number "4"; gene_name "mns1"; gene_source "ensembl_havana"; gene_biotype "protein_coding"; transcript_name "mns1-201"; transcript_source "ensembl_havana"; transcript_biotype "protein_coding"; protein_id "ENSDARP00000109926"; protein_version "2";	chr7	33083489	33083588
chr7	ensembl_havana	CDS	33124234	33124450	gene_id "ENSDARG00000060169"; gene_version "6"; transcript_id "ENSDART00000127006"; transcript_version "3"; exon_number "6"; gene_name "mns1"; gene_source "ensembl_havana"; gene_biotype "protein_coding"; transcript_name "mns1-201"; transcript_source "ensembl_havana"; transcript_biotype "protein_coding"; protein_id "ENSDARP00000109926"; protein_version "2";	chr7	33083489	33083588
chr7	ensembl_havana	CDS	33464235	33464440	gene_id "ENSDARG00000052688"; gene_version "7"; transcript_id "ENSDART00000133562"; transcript_version "3"; exon_number "3"; gene_name "paqr5b"; gene_source "ensembl_havana"; gene_biotype "protein_coding"; transcript_name "paqr5b-202"; transcript_source "ensembl_havana"; transcript_biotype "protein_coding"; protein_id "ENSDARP00000120560"; protein_version "1";	chr7	33469758	33469857
chr7	ensembl_havana	CDS	33469795	33469891	gene_id "ENSDARG00000052688"; gene_version "7"; transcript_id "ENSDART00000133562"; transcript_version "3"; exon_number "5"; gene_name "paqr5b"; gene_source "ensembl_havana"; gene_biotype "protein_coding"; transcript_name "paqr5b-202"; transcript_source "ensembl_havana"; transcript_biotype "protein_coding"; protein_id "ENSDARP00000120560"; protein_version "1";	chr7	33469758	33469857
chr7	ensembl_havana	CDS	33464235	33464440	gene_id "ENSDARG00000052688"; gene_version "7"; transcript_id "ENSDART00000074587"; transcript_version "7"; exon_number "3"; gene_name "paqr5b"; gene_source "ensembl_havana"; gene_biotype "protein_coding"; transcript_name "paqr5b-201"; transcript_source "ensembl_havana"; transcript_biotype "protein_coding"; protein_id "ENSDARP00000069075"; protein_version "4";	chr7	33469758	33469857
chr7	ensembl_havana	CDS	33469484	33469528	gene_id "ENSDARG00000052688"; gene_version "7"; transcript_id "ENSDART00000074587"; transcript_version "7"; exon_number "5"; gene_name "paqr5b"; gene_source "ensembl_havana"; gene_biotype "protein_coding"; transcript_name "paqr5b-201"; transcript_source "ensembl_havana"; transcript_biotype "protein_coding"; protein_id "ENSDARP00000069075"; protein_version "4";	chr7	33469758	33469857
chr7	ensembl_havana	CDS	33469795	33469891	gene_id "ENSDARG00000052688"; gene_version "7"; transcript_id "ENSDART00000074587"; transcript_version "7"; exon_number "6"; gene_name "paqr5b"; gene_source "ensembl_havana"; gene_biotype "protein_coding"; transcript_name "paqr5b-201"; transcript_source "ensembl_havana"; transcript_biotype "protein_coding"; protein_id "ENSDARP00000069075"; protein_version "4";	chr7	33469758	33469857
chr7	ensembl	CDS	33652707	33652956	gene_id "ENSDARG00000069006"; gene_version "8"; transcript_id "ENSDART00000175980"; transcript_version "2"; exon_number "15"; gene_name "tle3b"; gene_source "ensembl_havana"; gene_biotype "protein_coding"; transcript_name "tle3b-205"; transcript_source "ensembl"; transcript_biotype "protein_coding"; protein_id "ENSDARP00000143498"; protein_version "1";	chr7	33607103	33607202
chr7	ensembl	CDS	33652707	33652956	gene_id "ENSDARG00000069006"; gene_version "8"; transcript_id "ENSDART00000175980"; transcript_version "2"; exon_number "15"; gene_name "tle3b"; gene_source "ensembl_havana"; gene_biotype "protein_coding"; transcript_name "tle3b-205"; transcript_source "ensembl"; transcript_biotype "protein_coding"; protein_id "ENSDARP00000143498"; protein_version "1";	chr7	33611797	33611896
chr7	ensembl	CDS	33649900	33650047	gene_id "ENSDARG00000069006"; gene_version "8"; transcript_id "ENSDART00000175980"; transcript_version "2"; exon_number "17"; gene_name "tle3b"; gene_source "ensembl_havana"; gene_biotype "protein_coding"; transcript_name "tle3b-205"; transcript_source "ensembl"; transcript_biotype "protein_coding"; protein_id "ENSDARP00000143498"; protein_version "1";	chr7	33607103	33607202
chr7	ensembl	CDS	33649900	33650047	gene_id "ENSDARG00000069006"; gene_version "8"; transcript_id "ENSDART00000175980"; transcript_version "2"; exon_number "17"; gene_name "tle3b"; gene_source "ensembl_havana"; gene_biotype "protein_coding"; transcript_name "tle3b-205"; transcript_source "ensembl"; transcript_biotype "protein_coding"; protein_id "ENSDARP00000143498"; protein_version "1";	chr7	33611797	33611896
chr7	ensembl	CDS	33652707	33652956	gene_id "ENSDARG00000069006"; gene_version "8"; transcript_id "ENSDART00000191148"; transcript_version "1"; exon_number "14"; gene_name "tle3b"; gene_source "ensembl_havana"; gene_biotype "protein_coding"; transcript_name "tle3b-206"; transcript_source "ensembl"; transcript_biotype "protein_coding"; protein_id "ENSDARP00000149962"; protein_version "1";	chr7	33607103	33607202
chr7	ensembl	CDS	33652707	33652956	gene_id "ENSDARG00000069006"; gene_version "8"; transcript_id "ENSDART00000191148"; transcript_version "1"; exon_number "14"; gene_name "tle3b"; gene_source "ensembl_havana"; gene_biotype "protein_coding"; transcript_name "tle3b-206"; transcript_source "ensembl"; transcript_biotype "protein_coding"; protein_id "ENSDARP00000149962"; protein_version "1";	chr7	33611797	33611896
chr7	ensembl	CDS	33649900	33650047	gene_id "ENSDARG00000069006"; gene_version "8"; transcript_id "ENSDART00000191148"; transcript_version "1"; exon_number "16"; gene_name "tle3b"; gene_source "ensembl_havana"; gene_biotype "protein_coding"; transcript_name "tle3b-206"; transcript_source "ensembl"; transcript_biotype "protein_coding"; protein_id "ENSDARP00000149962"; protein_version "1";	chr7	33607103	33607202
chr7	ensembl	CDS	33649900	33650047	gene_id "ENSDARG00000069006"; gene_version "8"; transcript_id "ENSDART00000191148"; transcript_version "1"; exon_number "16"; gene_name "tle3b"; gene_source "ensembl_havana"; gene_biotype "protein_coding"; transcript_name "tle3b-206"; transcript_source "ensembl"; transcript_biotype "protein_coding"; protein_id "ENSDARP00000149962"; protein_version "1";	chr7	33611797	33611896
chr7	havana	CDS	33652707	33652956	gene_id "ENSDARG00000069006"; gene_version "8"; transcript_id "ENSDART00000130553"; transcript_version "4"; exon_number "16"; gene_name "tle3b"; gene_source "ensembl_havana"; gene_biotype "protein_coding"; transcript_name "tle3b-201"; transcript_source "havana"; transcript_biotype "protein_coding"; protein_id "ENSDARP00000109120"; protein_version "2";	chr7	33607103	33607202
chr7	havana	CDS	33652707	33652956	gene_id "ENSDARG00000069006"; gene_version "8"; transcript_id "ENSDART00000130553"; transcript_version "4"; exon_number "16"; gene_name "tle3b"; gene_source "ensembl_havana"; gene_biotype "protein_coding"; transcript_name "tle3b-201"; transcript_source "havana"; transcript_biotype "protein_coding"; protein_id "ENSDARP00000109120"; protein_version "2";	chr7	33611797	33611896
chr7	havana	CDS	33649900	33650047	gene_id "ENSDARG00000069006"; gene_version "8"; transcript_id "ENSDART00000130553"; transcript_version "4"; exon_number "18"; gene_name "tle3b"; gene_source "ensembl_havana"; gene_biotype "protein_coding"; transcript_name "tle3b-201"; transcript_source "havana"; transcript_biotype "protein_coding"; protein_id "ENSDARP00000109120"; protein_version "2";	chr7	33607103	33607202
chr7	havana	CDS	33649900	33650047	gene_id "ENSDARG00000069006"; gene_version "8"; transcript_id "ENSDART00000130553"; transcript_version "4"; exon_number "18"; gene_name "tle3b"; gene_source "ensembl_havana"; gene_biotype "protein_coding"; transcript_name "tle3b-201"; transcript_source "havana"; transcript_biotype "protein_coding"; protein_id "ENSDARP00000109120"; protein_version "2";	chr7	33611797	33611896
chr7	ensembl	CDS	33823131	33823219	gene_id "ENSDARG00000060238"; gene_version "8"; transcript_id "ENSDART00000178746"; transcript_version "2"; exon_number "3"; gene_name "uacab"; gene_source "ensembl_havana"; gene_biotype "protein_coding"; transcript_name "uacab-203"; transcript_source "ensembl"; transcript_biotype "protein_coding"; protein_id "ENSDARP00000143336"; protein_version "1";	chr7	33784565	33784664
chr7	ensembl	CDS	33823131	33823219	gene_id "ENSDARG00000060238"; gene_version "8"; transcript_id "ENSDART00000178746"; transcript_version "2"; exon_number "3"; gene_name "uacab"; gene_source "ensembl_havana"; gene_biotype "protein_coding"; transcript_name "uacab-203"; transcript_source "ensembl"; transcript_biotype "protein_coding"; protein_id "ENSDARP00000143336"; protein_version "1";	chr7	33817277	33817376
chr7	ensembl	CDS	33813160	33813341	gene_id "ENSDARG00000060238"; gene_version "8"; transcript_id "ENSDART00000178746"; transcript_version "2"; exon_number "8"; gene_name "uacab"; gene_source "ensembl_havana"; gene_biotype "protein_coding"; transcript_name "uacab-203"; transcript_source "ensembl"; transcript_biotype "protein_coding"; protein_id "ENSDARP00000143336"; protein_version "1";	chr7	33784565	33784664
chr7	ensembl	CDS	33813160	33813341	gene_id "ENSDARG00000060238"; gene_version "8"; transcript_id "ENSDART00000178746"; transcript_version "2"; exon_number "8"; gene_name "uacab"; gene_source "ensembl_havana"; gene_biotype "protein_coding"; transcript_name "uacab-203"; transcript_source "ensembl"; transcript_biotype "protein_coding"; protein_id "ENSDARP00000143336"; protein_version "1";	chr7	33817277	33817376
chr7	ensembl_havana	CDS	33823131	33823219	gene_id "ENSDARG00000060238"; gene_version "8"; transcript_id "ENSDART00000074729"; transcript_version "6"; exon_number "3"; gene_name "uacab"; gene_source "ensembl_havana"; gene_biotype "protein_coding"; transcript_name "uacab-201"; transcript_source "ensembl_havana"; transcript_biotype "protein_coding"; protein_id "ENSDARP00000069215"; protein_version "4";	chr7	33784565	33784664
chr7	ensembl_havana	CDS	33823131	33823219	gene_id "ENSDARG00000060238"; gene_version "8"; transcript_id "ENSDART00000074729"; transcript_version "6"; exon_number "3"; gene_name "uacab"; gene_source "ensembl_havana"; gene_biotype "protein_coding"; transcript_name "uacab-201"; transcript_source "ensembl_havana"; transcript_biotype "protein_coding"; protein_id "ENSDARP00000069215"; protein_version "4";	chr7	33817277	33817376
chr7	ensembl_havana	CDS	33813160	33813341	gene_id "ENSDARG00000060238"; gene_version "8"; transcript_id "ENSDART00000074729"; transcript_version "6"; exon_number "8"; gene_name "uacab"; gene_source "ensembl_havana"; gene_biotype "protein_coding"; transcript_name "uacab-201"; transcript_source "ensembl_havana"; transcript_biotype "protein_coding"; protein_id "ENSDARP00000069215"; protein_version "4";	chr7	33784565	33784664
chr7	ensembl_havana	CDS	33813160	33813341	gene_id "ENSDARG00000060238"; gene_version "8"; transcript_id "ENSDART00000074729"; transcript_version "6"; exon_number "8"; gene_name "uacab"; gene_source "ensembl_havana"; gene_biotype "protein_coding"; transcript_name "uacab-201"; transcript_source "ensembl_havana"; transcript_biotype "protein_coding"; protein_id "ENSDARP00000069215"; protein_version "4";	chr7	33817277	33817376
chr7	havana	CDS	33901972	33902019	gene_id "ENSDARG00000036094"; gene_version "6"; transcript_id "ENSDART00000173513"; transcript_version "2"; exon_number "4"; gene_name "pias1a"; gene_source "ensembl_havana"; gene_biotype "protein_coding"; transcript_name "pias1a-202"; transcript_source "havana"; transcript_biotype "protein_coding"; protein_id "ENSDARP00000142890"; protein_version "1";	chr7	33921435	33921534
chr7	havana	CDS	33901771	33901861	gene_id "ENSDARG00000036094"; gene_version "6"; transcript_id "ENSDART00000173513"; transcript_version "2"; exon_number "5"; gene_name "pias1a"; gene_source "ensembl_havana"; gene_biotype "protein_coding"; transcript_name "pias1a-202"; transcript_source "havana"; transcript_biotype "protein_coding"; protein_id "ENSDARP00000142890"; protein_version "1";	chr7	33921435	33921534
chr7	havana	CDS	33892056	33892186	gene_id "ENSDARG00000036094"; gene_version "6"; transcript_id "ENSDART00000173513"; transcript_version "2"; exon_number "10"; gene_name "pias1a"; gene_source "ensembl_havana"; gene_biotype "protein_coding"; transcript_name "pias1a-202"; transcript_source "havana"; transcript_biotype "protein_coding"; protein_id "ENSDARP00000142890"; protein_version "1";	chr7	33921435	33921534
chr7	havana	CDS	33889634	33889773	gene_id "ENSDARG00000036094"; gene_version "6"; transcript_id "ENSDART00000173513"; transcript_version "2"; exon_number "12"; gene_name "pias1a"; gene_source "ensembl_havana"; gene_biotype "protein_coding"; transcript_name "pias1a-202"; transcript_source "havana"; transcript_biotype "protein_coding"; protein_id "ENSDARP00000142890"; protein_version "1";	chr7	33921435	33921534
chr7	ensembl	CDS	33901972	33902019	gene_id "ENSDARG00000036094"; gene_version "6"; transcript_id "ENSDART00000052397"; transcript_version "5"; exon_number "3"; gene_name "pias1a"; gene_source "ensembl_havana"; gene_biotype "protein_coding"; transcript_name "pias1a-201"; transcript_source "ensembl"; transcript_biotype "protein_coding"; protein_id "ENSDARP00000052396"; protein_version "5";	chr7	33921435	33921534
chr7	ensembl	CDS	33901771	33901861	gene_id "ENSDARG00000036094"; gene_version "6"; transcript_id "ENSDART00000052397"; transcript_version "5"; exon_number "4"; gene_name "pias1a"; gene_source "ensembl_havana"; gene_biotype "protein_coding"; transcript_name "pias1a-201"; transcript_source "ensembl"; transcript_biotype "protein_coding"; protein_id "ENSDARP00000052396"; protein_version "5";	chr7	33921435	33921534
chr7	ensembl	CDS	33892056	33892186	gene_id "ENSDARG00000036094"; gene_version "6"; transcript_id "ENSDART00000052397"; transcript_version "5"; exon_number "9"; gene_name "pias1a"; gene_source "ensembl_havana"; gene_biotype "protein_coding"; transcript_name "pias1a-201"; transcript_source "ensembl"; transcript_biotype "protein_coding"; protein_id "ENSDARP00000052396"; protein_version "5";	chr7	33921435	33921534
chr7	ensembl	CDS	33889634	33889773	gene_id "ENSDARG00000036094"; gene_version "6"; transcript_id "ENSDART00000052397"; transcript_version "5"; exon_number "11"; gene_name "pias1a"; gene_source "ensembl_havana"; gene_biotype "protein_coding"; transcript_name "pias1a-201"; transcript_source "ensembl"; transcript_biotype "protein_coding"; protein_id "ENSDARP00000052396"; protein_version "5";	chr7	33921435	33921534
chr7	ensembl_havana	CDS	34044812	34044863	gene_id "ENSDARG00000011851"; gene_version "13"; transcript_id "ENSDART00000052404"; transcript_version "6"; exon_number "7"; gene_name "map2k5"; gene_source "ensembl_havana"; gene_biotype "protein_coding"; transcript_name "map2k5-201"; transcript_source "ensembl_havana"; transcript_biotype "protein_coding"; protein_id "ENSDARP00000052403"; protein_version "4";	chr7	34019771	34019870
chr7	ensembl_havana	CDS	34044812	34044863	gene_id "ENSDARG00000011851"; gene_version "13"; transcript_id "ENSDART00000052404"; transcript_version "6"; exon_number "7"; gene_name "map2k5"; gene_source "ensembl_havana"; gene_biotype "protein_coding"; transcript_name "map2k5-201"; transcript_source "ensembl_havana"; transcript_biotype "protein_coding"; protein_id "ENSDARP00000052403"; protein_version "4";	chr7	34037101	34037200
chr7	ensembl_havana	CDS	34044812	34044863	gene_id "ENSDARG00000011851"; gene_version "13"; transcript_id "ENSDART00000052404"; transcript_version "6"; exon_number "7"; gene_name "map2k5"; gene_source "ensembl_havana"; gene_biotype "protein_coding"; transcript_name "map2k5-201"; transcript_source "ensembl_havana"; transcript_biotype "protein_coding"; protein_id "ENSDARP00000052403"; protein_version "4";	chr7	34064466	34064565
chr7	ensembl_havana	CDS	34044812	34044863	gene_id "ENSDARG00000011851"; gene_version "13"; transcript_id "ENSDART00000052404"; transcript_version "6"; exon_number "7"; gene_name "map2k5"; gene_source "ensembl_havana"; gene_biotype "protein_coding"; transcript_name "map2k5-201"; transcript_source "ensembl_havana"; transcript_biotype "protein_coding"; protein_id "ENSDARP00000052403"; protein_version "4";	chr7	34064466	34064565
chr7	ensembl_havana	CDS	34034344	34034383	gene_id "ENSDARG00000011851"; gene_version "13"; transcript_id "ENSDART00000052404"; transcript_version "6"; exon_number "9"; gene_name "map2k5"; gene_source "ensembl_havana"; gene_biotype "protein_coding"; transcript_name "map2k5-201"; transcript_source "ensembl_havana"; transcript_biotype "protein_coding"; protein_id "ENSDARP00000052403"; protein_version "4";	chr7	34019771	34019870
chr7	ensembl_havana	CDS	34034344	34034383	gene_id "ENSDARG00000011851"; gene_version "13"; transcript_id "ENSDART00000052404"; transcript_version "6"; exon_number "9"; gene_name "map2k5"; gene_source "ensembl_havana"; gene_biotype "protein_coding"; transcript_name "map2k5-201"; transcript_source "ensembl_havana"; transcript_biotype "protein_coding"; protein_id "ENSDARP00000052403"; protein_version "4";	chr7	34037101	34037200
chr7	ensembl_havana	CDS	34034344	34034383	gene_id "ENSDARG00000011851"; gene_version "13"; transcript_id "ENSDART00000052404"; transcript_version "6"; exon_number "9"; gene_name "map2k5"; gene_source "ensembl_havana"; gene_biotype "protein_coding"; transcript_name "map2k5-201"; transcript_source "ensembl_havana"; transcript_biotype "protein_coding"; protein_id "ENSDARP00000052403"; protein_version "4";	chr7	34064466	34064565
chr7	ensembl_havana	CDS	34034344	34034383	gene_id "ENSDARG00000011851"; gene_version "13"; transcript_id "ENSDART00000052404"; transcript_version "6"; exon_number "9"; gene_name "map2k5"; gene_source "ensembl_havana"; gene_biotype "protein_coding"; transcript_name "map2k5-201"; transcript_source "ensembl_havana"; transcript_biotype "protein_coding"; protein_id "ENSDARP00000052403"; protein_version "4";	chr7	34064466	34064565
chr7	ensembl_havana	CDS	33988979	33989024	gene_id "ENSDARG00000011851"; gene_version "13"; transcript_id "ENSDART00000052404"; transcript_version "6"; exon_number "21"; gene_name "map2k5"; gene_source "ensembl_havana"; gene_biotype "protein_coding"; transcript_name "map2k5-201"; transcript_source "ensembl_havana"; transcript_biotype "protein_coding"; protein_id "ENSDARP00000052403"; protein_version "4";	chr7	33961458	33961557
chr7	ensembl_havana	CDS	33988979	33989024	gene_id "ENSDARG00000011851"; gene_version "13"; transcript_id "ENSDART00000052404"; transcript_version "6"; exon_number "21"; gene_name "map2k5"; gene_source "ensembl_havana"; gene_biotype "protein_coding"; transcript_name "map2k5-201"; transcript_source "ensembl_havana"; transcript_biotype "protein_coding"; protein_id "ENSDARP00000052403"; protein_version "4";	chr7	33965419	33965518
chr7	ensembl_havana	CDS	33988979	33989024	gene_id "ENSDARG00000011851"; gene_version "13"; transcript_id "ENSDART00000052404"; transcript_version "6"; exon_number "21"; gene_name "map2k5"; gene_source "ensembl_havana"; gene_biotype "protein_coding"; transcript_name "map2k5-201"; transcript_source "ensembl_havana"; transcript_biotype "protein_coding"; protein_id "ENSDARP00000052403"; protein_version "4";	chr7	33965846	33965945
chr7	ensembl_havana	CDS	33988979	33989024	gene_id "ENSDARG00000011851"; gene_version "13"; transcript_id "ENSDART00000052404"; transcript_version "6"; exon_number "21"; gene_name "map2k5"; gene_source "ensembl_havana"; gene_biotype "protein_coding"; transcript_name "map2k5-201"; transcript_source "ensembl_havana"; transcript_biotype "protein_coding"; protein_id "ENSDARP00000052403"; protein_version "4";	chr7	33970205	33970332
chr7	ensembl_havana	CDS	33988979	33989024	gene_id "ENSDARG00000011851"; gene_version "13"; transcript_id "ENSDART00000052404"; transcript_version "6"; exon_number "21"; gene_name "map2k5"; gene_source "ensembl_havana"; gene_biotype "protein_coding"; transcript_name "map2k5-201"; transcript_source "ensembl_havana"; transcript_biotype "protein_coding"; protein_id "ENSDARP00000052403"; protein_version "4";	chr7	33984057	33984156
chr7	ensembl_havana	CDS	33988979	33989024	gene_id "ENSDARG00000011851"; gene_version "13"; transcript_id "ENSDART00000052404"; transcript_version "6"; exon_number "21"; gene_name "map2k5"; gene_source "ensembl_havana"; gene_biotype "protein_coding"; transcript_name "map2k5-201"; transcript_source "ensembl_havana"; transcript_biotype "protein_coding"; protein_id "ENSDARP00000052403"; protein_version "4";	chr7	34019771	34019870
chr7	ensembl_havana	CDS	33988979	33989024	gene_id "ENSDARG00000011851"; gene_version "13"; transcript_id "ENSDART00000052404"; transcript_version "6"; exon_number "21"; gene_name "map2k5"; gene_source "ensembl_havana"; gene_biotype "protein_coding"; transcript_name "map2k5-201"; transcript_source "ensembl_havana"; transcript_biotype "protein_coding"; protein_id "ENSDARP00000052403"; protein_version "4";	chr7	34037101	34037200
chr7	ensembl_havana	CDS	34124393	34124586	gene_id "ENSDARG00000036096"; gene_version "9"; transcript_id "ENSDART00000045374"; transcript_version "8"; exon_number "2"; gene_name "smad3a"; gene_source "ensembl_havana"; gene_biotype "protein_coding"; transcript_name "smad3a-201"; transcript_source "ensembl_havana"; transcript_biotype "protein_coding"; protein_id "ENSDARP00000045373"; protein_version "5";	chr7	34130772	34130871
chr7	ensembl_havana	CDS	34124393	34124586	gene_id "ENSDARG00000036096"; gene_version "9"; transcript_id "ENSDART00000045374"; transcript_version "8"; exon_number "2"; gene_name "smad3a"; gene_source "ensembl_havana"; gene_biotype "protein_coding"; transcript_name "smad3a-201"; transcript_source "ensembl_havana"; transcript_biotype "protein_coding"; protein_id "ENSDARP00000045373"; protein_version "5";	chr7	34163709	34163808
chr7	ensembl_havana	CDS	34124393	34124586	gene_id "ENSDARG00000036096"; gene_version "9"; transcript_id "ENSDART00000045374"; transcript_version "8"; exon_number "2"; gene_name "smad3a"; gene_source "ensembl_havana"; gene_biotype "protein_coding"; transcript_name "smad3a-201"; transcript_source "ensembl_havana"; transcript_biotype "protein_coding"; protein_id "ENSDARP00000045373"; protein_version "5";	chr7	34163565	34163664
chr7	ensembl_havana	CDS	34107330	34107450	gene_id "ENSDARG00000036096"; gene_version "9"; transcript_id "ENSDART00000045374"; transcript_version "8"; exon_number "9"; gene_name "smad3a"; gene_source "ensembl_havana"; gene_biotype "protein_coding"; transcript_name "smad3a-201"; transcript_source "ensembl_havana"; transcript_biotype "protein_coding"; protein_id "ENSDARP00000045373"; protein_version "5";	chr7	34064466	34064565
chr7	ensembl_havana	CDS	34107330	34107450	gene_id "ENSDARG00000036096"; gene_version "9"; transcript_id "ENSDART00000045374"; transcript_version "8"; exon_number "9"; gene_name "smad3a"; gene_source "ensembl_havana"; gene_biotype "protein_coding"; transcript_name "smad3a-201"; transcript_source "ensembl_havana"; transcript_biotype "protein_coding"; protein_id "ENSDARP00000045373"; protein_version "5";	chr7	34064466	34064565
chr7	ensembl_havana	CDS	34107330	34107450	gene_id "ENSDARG00000036096"; gene_version "9"; transcript_id "ENSDART00000045374"; transcript_version "8"; exon_number "9"; gene_name "smad3a"; gene_source "ensembl_havana"; gene_biotype "protein_coding"; transcript_name "smad3a-201"; transcript_source "ensembl_havana"; transcript_biotype "protein_coding"; protein_id "ENSDARP00000045373"; protein_version "5";	chr7	34130772	34130871
chr7	ensembl_havana	CDS	34254099	34254227	gene_id "ENSDARG00000053200"; gene_version "7"; transcript_id "ENSDART00000075176"; transcript_version "7"; exon_number "3"; gene_name "dis3l"; gene_source "ensembl_havana"; gene_biotype "protein_coding"; transcript_name "dis3l-201"; transcript_source "ensembl_havana"; transcript_biotype "protein_coding"; protein_id "ENSDARP00000069661"; protein_version "4";	chr7	34290337	34290436
chr7	ensembl_havana	CDS	34253660	34253795	gene_id "ENSDARG00000053200"; gene_version "7"; transcript_id "ENSDART00000075176"; transcript_version "7"; exon_number "4"; gene_name "dis3l"; gene_source "ensembl_havana"; gene_biotype "protein_coding"; transcript_name "dis3l-201"; transcript_source "ensembl_havana"; transcript_biotype "protein_coding"; protein_id "ENSDARP00000069661"; protein_version "4";	chr7	34290337	34290436
chr7	ensembl_havana	CDS	34246870	34246962	gene_id "ENSDARG00000053200"; gene_version "7"; transcript_id "ENSDART00000075176"; transcript_version "7"; exon_number "11"; gene_name "dis3l"; gene_source "ensembl_havana"; gene_biotype "protein_coding"; transcript_name "dis3l-201"; transcript_source "ensembl_havana"; transcript_biotype "protein_coding"; protein_id "ENSDARP00000069661"; protein_version "4";	chr7	34290337	34290436
chr7	ensembl_havana	CDS	34246250	34246774	gene_id "ENSDARG00000053200"; gene_version "7"; transcript_id "ENSDART00000075176"; transcript_version "7"; exon_number "12"; gene_name "dis3l"; gene_source "ensembl_havana"; gene_biotype "protein_coding"; transcript_name "dis3l-201"; transcript_source "ensembl_havana"; transcript_biotype "protein_coding"; protein_id "ENSDARP00000069661"; protein_version "4";	chr7	34290337	34290436
chr7	ensembl_havana	CDS	34244889	34245043	gene_id "ENSDARG00000053200"; gene_version "7"; transcript_id "ENSDART00000075176"; transcript_version "7"; exon_number "13"; gene_name "dis3l"; gene_source "ensembl_havana"; gene_biotype "protein_coding"; transcript_name "dis3l-201"; transcript_source "ensembl_havana"; transcript_biotype "protein_coding"; protein_id "ENSDARP00000069661"; protein_version "4";	chr7	34290337	34290436
chr7	ensembl_havana	CDS	34242316	34242487	gene_id "ENSDARG00000053200"; gene_version "7"; transcript_id "ENSDART00000075176"; transcript_version "7"; exon_number "16"; gene_name "dis3l"; gene_source "ensembl_havana"; gene_biotype "protein_coding"; transcript_name "dis3l-201"; transcript_source "ensembl_havana"; transcript_biotype "protein_coding"; protein_id "ENSDARP00000069661"; protein_version "4";	chr7	34290337	34290436
chr7	ensembl	CDS	34294251	34294519	gene_id "ENSDARG00000111781"; gene_version "1"; transcript_id "ENSDART00000191632"; transcript_version "1"; exon_number "3"; gene_name "CR388195.1"; gene_source "ensembl"; gene_biotype "protein_coding"; transcript_name "CR388195.1-201"; transcript_source "ensembl"; transcript_biotype "protein_coding"; protein_id "ENSDARP00000147315"; protein_version "1";	chr7	34290337	34290436
chr7	ensembl_havana	CDS	34310147	34310252	gene_id "ENSDARG00000036135"; gene_version "8"; transcript_id "ENSDART00000052471"; transcript_version "5"; exon_number "5"; gene_name "bbox1"; gene_source "ensembl_havana"; gene_biotype "protein_coding"; transcript_name "bbox1-201"; transcript_source "ensembl_havana"; transcript_biotype "protein_coding"; protein_id "ENSDARP00000052470"; protein_version "3";	chr7	34290337	34290436
chr7	havana	CDS	34310147	34310252	gene_id "ENSDARG00000036135"; gene_version "8"; transcript_id "ENSDART00000173798"; transcript_version "2"; exon_number "5"; gene_name "bbox1"; gene_source "ensembl_havana"; gene_biotype "protein_coding"; transcript_name "bbox1-205"; transcript_source "havana"; transcript_biotype "protein_coding"; protein_id "ENSDARP00000142742"; protein_version "1";	chr7	34290337	34290436
chr7	havana	CDS	34312657	34312823	gene_id "ENSDARG00000036135"; gene_version "8"; transcript_id "ENSDART00000173798"; transcript_version "2"; exon_number "7"; gene_name "bbox1"; gene_source "ensembl_havana"; gene_biotype "protein_coding"; transcript_name "bbox1-205"; transcript_source "havana"; transcript_biotype "protein_coding"; protein_id "ENSDARP00000142742"; protein_version "1";	chr7	34290337	34290436
chr7	ensembl	CDS	34310147	34310252	gene_id "ENSDARG00000036135"; gene_version "8"; transcript_id "ENSDART00000180342"; transcript_version "1"; exon_number "5"; gene_name "bbox1"; gene_source "ensembl_havana"; gene_biotype "protein_coding"; transcript_name "bbox1-206"; transcript_source "ensembl"; transcript_biotype "protein_coding"; protein_id "ENSDARP00000147754"; protein_version "1";	chr7	34290337	34290436
chr7	ensembl	CDS	34312657	34312823	gene_id "ENSDARG00000036135"; gene_version "8"; transcript_id "ENSDART00000180342"; transcript_version "1"; exon_number "7"; gene_name "bbox1"; gene_source "ensembl_havana"; gene_biotype "protein_coding"; transcript_name "bbox1-206"; transcript_source "ensembl"; transcript_biotype "protein_coding"; protein_id "ENSDARP00000147754"; protein_version "1";	chr7	34290337	34290436
chr7	havana	CDS	34309991	34310036	gene_id "ENSDARG00000036135"; gene_version "8"; transcript_id "ENSDART00000173575"; transcript_version "2"; exon_number "2"; gene_name "bbox1"; gene_source "ensembl_havana"; gene_biotype "protein_coding"; transcript_name "bbox1-202"; transcript_source "havana"; transcript_biotype "protein_coding"; protein_id "ENSDARP00000142760"; protein_version "1"; tag "cds_start_NF"; tag "mRNA_start_NF";	chr7	34290337	34290436
chr7	havana	CDS	34331225	34331330	gene_id "ENSDARG00000003495"; gene_version "12"; transcript_id "ENSDART00000173673"; transcript_version "2"; exon_number "30"; gene_name "madd"; gene_source "ensembl_havana"; gene_biotype "protein_coding"; transcript_name "madd-205"; transcript_source "havana"; transcript_biotype "protein_coding"; protein_id "ENSDARP00000142843"; protein_version "1";	chr7	34290337	34290436
chr7	ensembl	CDS	34331225	34331330	gene_id "ENSDARG00000003495"; gene_version "12"; transcript_id "ENSDART00000047208"; transcript_version "8"; exon_number "24"; gene_name "madd"; gene_source "ensembl_havana"; gene_biotype "protein_coding"; transcript_name "madd-201"; transcript_source "ensembl"; transcript_biotype "protein_coding"; protein_id "ENSDARP00000047207"; protein_version "8";	chr7	34290337	34290436
chr7	ensembl	CDS	34331225	34331330	gene_id "ENSDARG00000003495"; gene_version "12"; transcript_id "ENSDART00000174546"; transcript_version "2"; exon_number "25"; gene_name "madd"; gene_source "ensembl_havana"; gene_biotype "protein_coding"; transcript_name "madd-208"; transcript_source "ensembl"; transcript_biotype "protein_coding"; protein_id "ENSDARP00000143875"; protein_version "2";	chr7	34290337	34290436
chr7	ensembl	CDS	34730956	34731049	gene_id "ENSDARG00000075964"; gene_version "5"; transcript_id "ENSDART00000182013"; transcript_version "1"; exon_number "6"; gene_name "plekhg4"; gene_source "ensembl_havana"; gene_biotype "protein_coding"; transcript_name "plekhg4-202"; transcript_source "ensembl"; transcript_biotype "protein_coding"; protein_id "ENSDARP00000147237"; protein_version "1";	chr7	34706264	34706363
chr7	ensembl	CDS	34730956	34731049	gene_id "ENSDARG00000075964"; gene_version "5"; transcript_id "ENSDART00000182013"; transcript_version "1"; exon_number "6"; gene_name "plekhg4"; gene_source "ensembl_havana"; gene_biotype "protein_coding"; transcript_name "plekhg4-202"; transcript_source "ensembl"; transcript_biotype "protein_coding"; protein_id "ENSDARP00000147237"; protein_version "1";	chr7	34753710	34753809
chr7	ensembl	CDS	34745301	34745439	gene_id "ENSDARG00000075964"; gene_version "5"; transcript_id "ENSDART00000182013"; transcript_version "1"; exon_number "11"; gene_name "plekhg4"; gene_source "ensembl_havana"; gene_biotype "protein_coding"; transcript_name "plekhg4-202"; transcript_source "ensembl"; transcript_biotype "protein_coding"; protein_id "ENSDARP00000147237"; protein_version "1";	chr7	34706264	34706363
chr7	ensembl	CDS	34745301	34745439	gene_id "ENSDARG00000075964"; gene_version "5"; transcript_id "ENSDART00000182013"; transcript_version "1"; exon_number "11"; gene_name "plekhg4"; gene_source "ensembl_havana"; gene_biotype "protein_coding"; transcript_name "plekhg4-202"; transcript_source "ensembl"; transcript_biotype "protein_coding"; protein_id "ENSDARP00000147237"; protein_version "1";	chr7	34753710	34753809
chr7	ensembl	CDS	34745301	34745439	gene_id "ENSDARG00000075964"; gene_version "5"; transcript_id "ENSDART00000182013"; transcript_version "1"; exon_number "11"; gene_name "plekhg4"; gene_source "ensembl_havana"; gene_biotype "protein_coding"; transcript_name "plekhg4-202"; transcript_source "ensembl"; transcript_biotype "protein_coding"; protein_id "ENSDARP00000147237"; protein_version "1";	chr7	34795059	34795158
chr7	ensembl	CDS	34769031	34769280	gene_id "ENSDARG00000075964"; gene_version "5"; transcript_id "ENSDART00000182013"; transcript_version "1"; exon_number "15"; gene_name "plekhg4"; gene_source "ensembl_havana"; gene_biotype "protein_coding"; transcript_name "plekhg4-202"; transcript_source "ensembl"; transcript_biotype "protein_coding"; protein_id "ENSDARP00000147237"; protein_version "1";	chr7	34753710	34753809
chr7	ensembl	CDS	34769031	34769280	gene_id "ENSDARG00000075964"; gene_version "5"; transcript_id "ENSDART00000182013"; transcript_version "1"; exon_number "15"; gene_name "plekhg4"; gene_source "ensembl_havana"; gene_biotype "protein_coding"; transcript_name "plekhg4-202"; transcript_source "ensembl"; transcript_biotype "protein_coding"; protein_id "ENSDARP00000147237"; protein_version "1";	chr7	34795059	34795158
chr7	ensembl	CDS	34769031	34769280	gene_id "ENSDARG00000075964"; gene_version "5"; transcript_id "ENSDART00000182013"; transcript_version "1"; exon_number "15"; gene_name "plekhg4"; gene_source "ensembl_havana"; gene_biotype "protein_coding"; transcript_name "plekhg4-202"; transcript_source "ensembl"; transcript_biotype "protein_coding"; protein_id "ENSDARP00000147237"; protein_version "1";	chr7	34809604	34809739
chr7	ensembl	CDS	34769031	34769280	gene_id "ENSDARG00000075964"; gene_version "5"; transcript_id "ENSDART00000182013"; transcript_version "1"; exon_number "15"; gene_name "plekhg4"; gene_source "ensembl_havana"; gene_biotype "protein_coding"; transcript_name "plekhg4-202"; transcript_source "ensembl"; transcript_biotype "protein_coding"; protein_id "ENSDARP00000147237"; protein_version "1";	chr7	34809604	34809739
chr7	ensembl	CDS	34769031	34769280	gene_id "ENSDARG00000075964"; gene_version "5"; transcript_id "ENSDART00000182013"; transcript_version "1"; exon_number "15"; gene_name "plekhg4"; gene_source "ensembl_havana"; gene_biotype "protein_coding"; transcript_name "plekhg4-202"; transcript_source "ensembl"; transcript_biotype "protein_coding"; protein_id "ENSDARP00000147237"; protein_version "1";	chr7	34815057	34815156
chr7	ensembl	CDS	34730956	34731049	gene_id "ENSDARG00000075964"; gene_version "5"; transcript_id "ENSDART00000188255"; transcript_version "1"; exon_number "5"; gene_name "plekhg4"; gene_source "ensembl_havana"; gene_biotype "protein_coding"; transcript_name "plekhg4-204"; transcript_source "ensembl"; transcript_biotype "protein_coding"; protein_id "ENSDARP00000147453"; protein_version "1";	chr7	34706264	34706363
chr7	ensembl	CDS	34730956	34731049	gene_id "ENSDARG00000075964"; gene_version "5"; transcript_id "ENSDART00000188255"; transcript_version "1"; exon_number "5"; gene_name "plekhg4"; gene_source "ensembl_havana"; gene_biotype "protein_coding"; transcript_name "plekhg4-204"; transcript_source "ensembl"; transcript_biotype "protein_coding"; protein_id "ENSDARP00000147453"; protein_version "1";	chr7	34753710	34753809
chr7	ensembl	CDS	34745301	34745439	gene_id "ENSDARG00000075964"; gene_version "5"; transcript_id "ENSDART00000188255"; transcript_version "1"; exon_number "9"; gene_name "plekhg4"; gene_source "ensembl_havana"; gene_biotype "protein_coding"; transcript_name "plekhg4-204"; transcript_source "ensembl"; transcript_biotype "protein_coding"; protein_id "ENSDARP00000147453"; protein_version "1";	chr7	34706264	34706363
chr7	ensembl	CDS	34745301	34745439	gene_id "ENSDARG00000075964"; gene_version "5"; transcript_id "ENSDART00000188255"; transcript_version "1"; exon_number "9"; gene_name "plekhg4"; gene_source "ensembl_havana"; gene_biotype "protein_coding"; transcript_name "plekhg4-204"; transcript_source "ensembl"; transcript_biotype "protein_coding"; protein_id "ENSDARP00000147453"; protein_version "1";	chr7	34753710	34753809
chr7	ensembl	CDS	34745301	34745439	gene_id "ENSDARG00000075964"; gene_version "5"; transcript_id "ENSDART00000188255"; transcript_version "1"; exon_number "9"; gene_name "plekhg4"; gene_source "ensembl_havana"; gene_biotype "protein_coding"; transcript_name "plekhg4-204"; transcript_source "ensembl"; transcript_biotype "protein_coding"; protein_id "ENSDARP00000147453"; protein_version "1";	chr7	34795059	34795158
chr7	ensembl	CDS	34769031	34769280	gene_id "ENSDARG00000075964"; gene_version "5"; transcript_id "ENSDART00000188255"; transcript_version "1"; exon_number "13"; gene_name "plekhg4"; gene_source "ensembl_havana"; gene_biotype "protein_coding"; transcript_name "plekhg4-204"; transcript_source "ensembl"; transcript_biotype "protein_coding"; protein_id "ENSDARP00000147453"; protein_version "1";	chr7	34753710	34753809
chr7	ensembl	CDS	34769031	34769280	gene_id "ENSDARG00000075964"; gene_version "5"; transcript_id "ENSDART00000188255"; transcript_version "1"; exon_number "13"; gene_name "plekhg4"; gene_source "ensembl_havana"; gene_biotype "protein_coding"; transcript_name "plekhg4-204"; transcript_source "ensembl"; transcript_biotype "protein_coding"; protein_id "ENSDARP00000147453"; protein_version "1";	chr7	34795059	34795158
chr7	ensembl	CDS	34769031	34769280	gene_id "ENSDARG00000075964"; gene_version "5"; transcript_id "ENSDART00000188255"; transcript_version "1"; exon_number "13"; gene_name "plekhg4"; gene_source "ensembl_havana"; gene_biotype "protein_coding"; transcript_name "plekhg4-204"; transcript_source "ensembl"; transcript_biotype "protein_coding"; protein_id "ENSDARP00000147453"; protein_version "1";	chr7	34809604	34809739
chr7	ensembl	CDS	34769031	34769280	gene_id "ENSDARG00000075964"; gene_version "5"; transcript_id "ENSDART00000188255"; transcript_version "1"; exon_number "13"; gene_name "plekhg4"; gene_source "ensembl_havana"; gene_biotype "protein_coding"; transcript_name "plekhg4-204"; transcript_source "ensembl"; transcript_biotype "protein_coding"; protein_id "ENSDARP00000147453"; protein_version "1";	chr7	34809604	34809739
chr7	ensembl	CDS	34769031	34769280	gene_id "ENSDARG00000075964"; gene_version "5"; transcript_id "ENSDART00000188255"; transcript_version "1"; exon_number "13"; gene_name "plekhg4"; gene_source "ensembl_havana"; gene_biotype "protein_coding"; transcript_name "plekhg4-204"; transcript_source "ensembl"; transcript_biotype "protein_coding"; protein_id "ENSDARP00000147453"; protein_version "1";	chr7	34815057	34815156
chr7	ensembl	CDS	34730956	34731049	gene_id "ENSDARG00000075964"; gene_version "5"; transcript_id "ENSDART00000182728"; transcript_version "1"; exon_number "5"; gene_name "plekhg4"; gene_source "ensembl_havana"; gene_biotype "protein_coding"; transcript_name "plekhg4-203"; transcript_source "ensembl"; transcript_biotype "protein_coding"; protein_id "ENSDARP00000157319"; protein_version "1";	chr7	34706264	34706363
chr7	ensembl	CDS	34730956	34731049	gene_id "ENSDARG00000075964"; gene_version "5"; transcript_id "ENSDART00000182728"; transcript_version "1"; exon_number "5"; gene_name "plekhg4"; gene_source "ensembl_havana"; gene_biotype "protein_coding"; transcript_name "plekhg4-203"; transcript_source "ensembl"; transcript_biotype "protein_coding"; protein_id "ENSDARP00000157319"; protein_version "1";	chr7	34753710	34753809
chr7	ensembl	CDS	34745301	34745439	gene_id "ENSDARG00000075964"; gene_version "5"; transcript_id "ENSDART00000182728"; transcript_version "1"; exon_number "10"; gene_name "plekhg4"; gene_source "ensembl_havana"; gene_biotype "protein_coding"; transcript_name "plekhg4-203"; transcript_source "ensembl"; transcript_biotype "protein_coding"; protein_id "ENSDARP00000157319"; protein_version "1";	chr7	34706264	34706363
chr7	ensembl	CDS	34745301	34745439	gene_id "ENSDARG00000075964"; gene_version "5"; transcript_id "ENSDART00000182728"; transcript_version "1"; exon_number "10"; gene_name "plekhg4"; gene_source "ensembl_havana"; gene_biotype "protein_coding"; transcript_name "plekhg4-203"; transcript_source "ensembl"; transcript_biotype "protein_coding"; protein_id "ENSDARP00000157319"; protein_version "1";	chr7	34753710	34753809
chr7	ensembl	CDS	34745301	34745439	gene_id "ENSDARG00000075964"; gene_version "5"; transcript_id "ENSDART00000182728"; transcript_version "1"; exon_number "10"; gene_name "plekhg4"; gene_source "ensembl_havana"; gene_biotype "protein_coding"; transcript_name "plekhg4-203"; transcript_source "ensembl"; transcript_biotype "protein_coding"; protein_id "ENSDARP00000157319"; protein_version "1";	chr7	34795059	34795158
chr7	ensembl	CDS	34769031	34769280	gene_id "ENSDARG00000075964"; gene_version "5"; transcript_id "ENSDART00000182728"; transcript_version "1"; exon_number "14"; gene_name "plekhg4"; gene_source "ensembl_havana"; gene_biotype "protein_coding"; transcript_name "plekhg4-203"; transcript_source "ensembl"; transcript_biotype "protein_coding"; protein_id "ENSDARP00000157319"; protein_version "1";	chr7	34753710	34753809
chr7	ensembl	CDS	34769031	34769280	gene_id "ENSDARG00000075964"; gene_version "5"; transcript_id "ENSDART00000182728"; transcript_version "1"; exon_number "14"; gene_name "plekhg4"; gene_source "ensembl_havana"; gene_biotype "protein_coding"; transcript_name "plekhg4-203"; transcript_source "ensembl"; transcript_biotype "protein_coding"; protein_id "ENSDARP00000157319"; protein_version "1";	chr7	34795059	34795158
chr7	ensembl	CDS	34769031	34769280	gene_id "ENSDARG00000075964"; gene_version "5"; transcript_id "ENSDART00000182728"; transcript_version "1"; exon_number "14"; gene_name "plekhg4"; gene_source "ensembl_havana"; gene_biotype "protein_coding"; transcript_name "plekhg4-203"; transcript_source "ensembl"; transcript_biotype "protein_coding"; protein_id "ENSDARP00000157319"; protein_version "1";	chr7	34809604	34809739
chr7	ensembl	CDS	34769031	34769280	gene_id "ENSDARG00000075964"; gene_version "5"; transcript_id "ENSDART00000182728"; transcript_version "1"; exon_number "14"; gene_name "plekhg4"; gene_source "ensembl_havana"; gene_biotype "protein_coding"; transcript_name "plekhg4-203"; transcript_source "ensembl"; transcript_biotype "protein_coding"; protein_id "ENSDARP00000157319"; protein_version "1";	chr7	34809604	34809739
chr7	ensembl	CDS	34769031	34769280	gene_id "ENSDARG00000075964"; gene_version "5"; transcript_id "ENSDART00000182728"; transcript_version "1"; exon_number "14"; gene_name "plekhg4"; gene_source "ensembl_havana"; gene_biotype "protein_coding"; transcript_name "plekhg4-203"; transcript_source "ensembl"; transcript_biotype "protein_coding"; protein_id "ENSDARP00000157319"; protein_version "1";	chr7	34815057	34815156
chr7	havana	CDS	34730956	34731049	gene_id "ENSDARG00000075964"; gene_version "5"; transcript_id "ENSDART00000108473"; transcript_version "5"; exon_number "6"; gene_name "plekhg4"; gene_source "ensembl_havana"; gene_biotype "protein_coding"; transcript_name "plekhg4-201"; transcript_source "havana"; transcript_biotype "protein_coding"; protein_id "ENSDARP00000100386"; protein_version "3";	chr7	34706264	34706363
chr7	havana	CDS	34730956	34731049	gene_id "ENSDARG00000075964"; gene_version "5"; transcript_id "ENSDART00000108473"; transcript_version "5"; exon_number "6"; gene_name "plekhg4"; gene_source "ensembl_havana"; gene_biotype "protein_coding"; transcript_name "plekhg4-201"; transcript_source "havana"; transcript_biotype "protein_coding"; protein_id "ENSDARP00000100386"; protein_version "3";	chr7	34753710	34753809
chr7	havana	CDS	34745301	34745439	gene_id "ENSDARG00000075964"; gene_version "5"; transcript_id "ENSDART00000108473"; transcript_version "5"; exon_number "11"; gene_name "plekhg4"; gene_source "ensembl_havana"; gene_biotype "protein_coding"; transcript_name "plekhg4-201"; transcript_source "havana"; transcript_biotype "protein_coding"; protein_id "ENSDARP00000100386"; protein_version "3";	chr7	34706264	34706363
chr7	havana	CDS	34745301	34745439	gene_id "ENSDARG00000075964"; gene_version "5"; transcript_id "ENSDART00000108473"; transcript_version "5"; exon_number "11"; gene_name "plekhg4"; gene_source "ensembl_havana"; gene_biotype "protein_coding"; transcript_name "plekhg4-201"; transcript_source "havana"; transcript_biotype "protein_coding"; protein_id "ENSDARP00000100386"; protein_version "3";	chr7	34753710	34753809
chr7	havana	CDS	34745301	34745439	gene_id "ENSDARG00000075964"; gene_version "5"; transcript_id "ENSDART00000108473"; transcript_version "5"; exon_number "11"; gene_name "plekhg4"; gene_source "ensembl_havana"; gene_biotype "protein_coding"; transcript_name "plekhg4-201"; transcript_source "havana"; transcript_biotype "protein_coding"; protein_id "ENSDARP00000100386"; protein_version "3";	chr7	34795059	34795158
chr7	havana	CDS	34769031	34769280	gene_id "ENSDARG00000075964"; gene_version "5"; transcript_id "ENSDART00000108473"; transcript_version "5"; exon_number "15"; gene_name "plekhg4"; gene_source "ensembl_havana"; gene_biotype "protein_coding"; transcript_name "plekhg4-201"; transcript_source "havana"; transcript_biotype "protein_coding"; protein_id "ENSDARP00000100386"; protein_version "3";	chr7	34753710	34753809
chr7	havana	CDS	34769031	34769280	gene_id "ENSDARG00000075964"; gene_version "5"; transcript_id "ENSDART00000108473"; transcript_version "5"; exon_number "15"; gene_name "plekhg4"; gene_source "ensembl_havana"; gene_biotype "protein_coding"; transcript_name "plekhg4-201"; transcript_source "havana"; transcript_biotype "protein_coding"; protein_id "ENSDARP00000100386"; protein_version "3";	chr7	34795059	34795158
chr7	havana	CDS	34769031	34769280	gene_id "ENSDARG00000075964"; gene_version "5"; transcript_id "ENSDART00000108473"; transcript_version "5"; exon_number "15"; gene_name "plekhg4"; gene_source "ensembl_havana"; gene_biotype "protein_coding"; transcript_name "plekhg4-201"; transcript_source "havana"; transcript_biotype "protein_coding"; protein_id "ENSDARP00000100386"; protein_version "3";	chr7	34809604	34809739
chr7	havana	CDS	34769031	34769280	gene_id "ENSDARG00000075964"; gene_version "5"; transcript_id "ENSDART00000108473"; transcript_version "5"; exon_number "15"; gene_name "plekhg4"; gene_source "ensembl_havana"; gene_biotype "protein_coding"; transcript_name "plekhg4-201"; transcript_source "havana"; transcript_biotype "protein_coding"; protein_id "ENSDARP00000100386"; protein_version "3";	chr7	34809604	34809739
chr7	havana	CDS	34769031	34769280	gene_id "ENSDARG00000075964"; gene_version "5"; transcript_id "ENSDART00000108473"; transcript_version "5"; exon_number "15"; gene_name "plekhg4"; gene_source "ensembl_havana"; gene_biotype "protein_coding"; transcript_name "plekhg4-201"; transcript_source "havana"; transcript_biotype "protein_coding"; protein_id "ENSDARP00000100386"; protein_version "3";	chr7	34815057	34815156
chr7	ensembl_havana	CDS	34806871	34806981	gene_id "ENSDARG00000018814"; gene_version "12"; transcript_id "ENSDART00000009698"; transcript_version "11"; exon_number "8"; gene_name "esrp2"; gene_source "ensembl_havana"; gene_biotype "protein_coding"; transcript_name "esrp2-201"; transcript_source "ensembl_havana"; transcript_biotype "protein_coding"; protein_id "ENSDARP00000015568"; protein_version "9";	chr7	34795059	34795158
chr7	ensembl_havana	CDS	34806871	34806981	gene_id "ENSDARG00000018814"; gene_version "12"; transcript_id "ENSDART00000009698"; transcript_version "11"; exon_number "8"; gene_name "esrp2"; gene_source "ensembl_havana"; gene_biotype "protein_coding"; transcript_name "esrp2-201"; transcript_source "ensembl_havana"; transcript_biotype "protein_coding"; protein_id "ENSDARP00000015568"; protein_version "9";	chr7	34809604	34809739
chr7	ensembl_havana	CDS	34806871	34806981	gene_id "ENSDARG00000018814"; gene_version "12"; transcript_id "ENSDART00000009698"; transcript_version "11"; exon_number "8"; gene_name "esrp2"; gene_source "ensembl_havana"; gene_biotype "protein_coding"; transcript_name "esrp2-201"; transcript_source "ensembl_havana"; transcript_biotype "protein_coding"; protein_id "ENSDARP00000015568"; protein_version "9";	chr7	34809604	34809739
chr7	ensembl_havana	CDS	34806871	34806981	gene_id "ENSDARG00000018814"; gene_version "12"; transcript_id "ENSDART00000009698"; transcript_version "11"; exon_number "8"; gene_name "esrp2"; gene_source "ensembl_havana"; gene_biotype "protein_coding"; transcript_name "esrp2-201"; transcript_source "ensembl_havana"; transcript_biotype "protein_coding"; protein_id "ENSDARP00000015568"; protein_version "9";	chr7	34815057	34815156
chr7	ensembl_havana	CDS	34807274	34807406	gene_id "ENSDARG00000018814"; gene_version "12"; transcript_id "ENSDART00000009698"; transcript_version "11"; exon_number "9"; gene_name "esrp2"; gene_source "ensembl_havana"; gene_biotype "protein_coding"; transcript_name "esrp2-201"; transcript_source "ensembl_havana"; transcript_biotype "protein_coding"; protein_id "ENSDARP00000015568"; protein_version "9";	chr7	34795059	34795158
chr7	ensembl_havana	CDS	34807274	34807406	gene_id "ENSDARG00000018814"; gene_version "12"; transcript_id "ENSDART00000009698"; transcript_version "11"; exon_number "9"; gene_name "esrp2"; gene_source "ensembl_havana"; gene_biotype "protein_coding"; transcript_name "esrp2-201"; transcript_source "ensembl_havana"; transcript_biotype "protein_coding"; protein_id "ENSDARP00000015568"; protein_version "9";	chr7	34809604	34809739
chr7	ensembl_havana	CDS	34807274	34807406	gene_id "ENSDARG00000018814"; gene_version "12"; transcript_id "ENSDART00000009698"; transcript_version "11"; exon_number "9"; gene_name "esrp2"; gene_source "ensembl_havana"; gene_biotype "protein_coding"; transcript_name "esrp2-201"; transcript_source "ensembl_havana"; transcript_biotype "protein_coding"; protein_id "ENSDARP00000015568"; protein_version "9";	chr7	34809604	34809739
chr7	ensembl_havana	CDS	34807274	34807406	gene_id "ENSDARG00000018814"; gene_version "12"; transcript_id "ENSDART00000009698"; transcript_version "11"; exon_number "9"; gene_name "esrp2"; gene_source "ensembl_havana"; gene_biotype "protein_coding"; transcript_name "esrp2-201"; transcript_source "ensembl_havana"; transcript_biotype "protein_coding"; protein_id "ENSDARP00000015568"; protein_version "9";	chr7	34815057	34815156
chr7	ensembl_havana	CDS	34814962	34815145	gene_id "ENSDARG00000018814"; gene_version "12"; transcript_id "ENSDART00000009698"; transcript_version "11"; exon_number "15"; gene_name "esrp2"; gene_source "ensembl_havana"; gene_biotype "protein_coding"; transcript_name "esrp2-201"; transcript_source "ensembl_havana"; transcript_biotype "protein_coding"; protein_id "ENSDARP00000015568"; protein_version "9";	chr7	34795059	34795158
chr7	ensembl_havana	CDS	34814962	34815145	gene_id "ENSDARG00000018814"; gene_version "12"; transcript_id "ENSDART00000009698"; transcript_version "11"; exon_number "15"; gene_name "esrp2"; gene_source "ensembl_havana"; gene_biotype "protein_coding"; transcript_name "esrp2-201"; transcript_source "ensembl_havana"; transcript_biotype "protein_coding"; protein_id "ENSDARP00000015568"; protein_version "9";	chr7	34809604	34809739
chr7	ensembl_havana	CDS	34814962	34815145	gene_id "ENSDARG00000018814"; gene_version "12"; transcript_id "ENSDART00000009698"; transcript_version "11"; exon_number "15"; gene_name "esrp2"; gene_source "ensembl_havana"; gene_biotype "protein_coding"; transcript_name "esrp2-201"; transcript_source "ensembl_havana"; transcript_biotype "protein_coding"; protein_id "ENSDARP00000015568"; protein_version "9";	chr7	34809604	34809739
chr7	ensembl_havana	CDS	34814962	34815145	gene_id "ENSDARG00000018814"; gene_version "12"; transcript_id "ENSDART00000009698"; transcript_version "11"; exon_number "15"; gene_name "esrp2"; gene_source "ensembl_havana"; gene_biotype "protein_coding"; transcript_name "esrp2-201"; transcript_source "ensembl_havana"; transcript_biotype "protein_coding"; protein_id "ENSDARP00000015568"; protein_version "9";	chr7	34815057	34815156
chr7	ensembl_havana	CDS	34806871	34806981	gene_id "ENSDARG00000018814"; gene_version "12"; transcript_id "ENSDART00000075089"; transcript_version "6"; exon_number "8"; gene_name "esrp2"; gene_source "ensembl_havana"; gene_biotype "protein_coding"; transcript_name "esrp2-202"; transcript_source "ensembl_havana"; transcript_biotype "protein_coding"; protein_id "ENSDARP00000069574"; protein_version "4";	chr7	34795059	34795158
chr7	ensembl_havana	CDS	34806871	34806981	gene_id "ENSDARG00000018814"; gene_version "12"; transcript_id "ENSDART00000075089"; transcript_version "6"; exon_number "8"; gene_name "esrp2"; gene_source "ensembl_havana"; gene_biotype "protein_coding"; transcript_name "esrp2-202"; transcript_source "ensembl_havana"; transcript_biotype "protein_coding"; protein_id "ENSDARP00000069574"; protein_version "4";	chr7	34809604	34809739
chr7	ensembl_havana	CDS	34806871	34806981	gene_id "ENSDARG00000018814"; gene_version "12"; transcript_id "ENSDART00000075089"; transcript_version "6"; exon_number "8"; gene_name "esrp2"; gene_source "ensembl_havana"; gene_biotype "protein_coding"; transcript_name "esrp2-202"; transcript_source "ensembl_havana"; transcript_biotype "protein_coding"; protein_id "ENSDARP00000069574"; protein_version "4";	chr7	34809604	34809739
chr7	ensembl_havana	CDS	34806871	34806981	gene_id "ENSDARG00000018814"; gene_version "12"; transcript_id "ENSDART00000075089"; transcript_version "6"; exon_number "8"; gene_name "esrp2"; gene_source "ensembl_havana"; gene_biotype "protein_coding"; transcript_name "esrp2-202"; transcript_source "ensembl_havana"; transcript_biotype "protein_coding"; protein_id "ENSDARP00000069574"; protein_version "4";	chr7	34815057	34815156
chr7	ensembl_havana	CDS	34807274	34807406	gene_id "ENSDARG00000018814"; gene_version "12"; transcript_id "ENSDART00000075089"; transcript_version "6"; exon_number "9"; gene_name "esrp2"; gene_source "ensembl_havana"; gene_biotype "protein_coding"; transcript_name "esrp2-202"; transcript_source "ensembl_havana"; transcript_biotype "protein_coding"; protein_id "ENSDARP00000069574"; protein_version "4";	chr7	34795059	34795158
chr7	ensembl_havana	CDS	34807274	34807406	gene_id "ENSDARG00000018814"; gene_version "12"; transcript_id "ENSDART00000075089"; transcript_version "6"; exon_number "9"; gene_name "esrp2"; gene_source "ensembl_havana"; gene_biotype "protein_coding"; transcript_name "esrp2-202"; transcript_source "ensembl_havana"; transcript_biotype "protein_coding"; protein_id "ENSDARP00000069574"; protein_version "4";	chr7	34809604	34809739
chr7	ensembl_havana	CDS	34807274	34807406	gene_id "ENSDARG00000018814"; gene_version "12"; transcript_id "ENSDART00000075089"; transcript_version "6"; exon_number "9"; gene_name "esrp2"; gene_source "ensembl_havana"; gene_biotype "protein_coding"; transcript_name "esrp2-202"; transcript_source "ensembl_havana"; transcript_biotype "protein_coding"; protein_id "ENSDARP00000069574"; protein_version "4";	chr7	34809604	34809739
chr7	ensembl_havana	CDS	34807274	34807406	gene_id "ENSDARG00000018814"; gene_version "12"; transcript_id "ENSDART00000075089"; transcript_version "6"; exon_number "9"; gene_name "esrp2"; gene_source "ensembl_havana"; gene_biotype "protein_coding"; transcript_name "esrp2-202"; transcript_source "ensembl_havana"; transcript_biotype "protein_coding"; protein_id "ENSDARP00000069574"; protein_version "4";	chr7	34815057	34815156
chr7	ensembl_havana	CDS	34814962	34815145	gene_id "ENSDARG00000018814"; gene_version "12"; transcript_id "ENSDART00000075089"; transcript_version "6"; exon_number "15"; gene_name "esrp2"; gene_source "ensembl_havana"; gene_biotype "protein_coding"; transcript_name "esrp2-202"; transcript_source "ensembl_havana"; transcript_biotype "protein_coding"; protein_id "ENSDARP00000069574"; protein_version "4";	chr7	34795059	34795158
chr7	ensembl_havana	CDS	34814962	34815145	gene_id "ENSDARG00000018814"; gene_version "12"; transcript_id "ENSDART00000075089"; transcript_version "6"; exon_number "15"; gene_name "esrp2"; gene_source "ensembl_havana"; gene_biotype "protein_coding"; transcript_name "esrp2-202"; transcript_source "ensembl_havana"; transcript_biotype "protein_coding"; protein_id "ENSDARP00000069574"; protein_version "4";	chr7	34809604	34809739
chr7	ensembl_havana	CDS	34814962	34815145	gene_id "ENSDARG00000018814"; gene_version "12"; transcript_id "ENSDART00000075089"; transcript_version "6"; exon_number "15"; gene_name "esrp2"; gene_source "ensembl_havana"; gene_biotype "protein_coding"; transcript_name "esrp2-202"; transcript_source "ensembl_havana"; transcript_biotype "protein_coding"; protein_id "ENSDARP00000069574"; protein_version "4";	chr7	34809604	34809739
chr7	ensembl_havana	CDS	34814962	34815145	gene_id "ENSDARG00000018814"; gene_version "12"; transcript_id "ENSDART00000075089"; transcript_version "6"; exon_number "15"; gene_name "esrp2"; gene_source "ensembl_havana"; gene_biotype "protein_coding"; transcript_name "esrp2-202"; transcript_source "ensembl_havana"; transcript_biotype "protein_coding"; protein_id "ENSDARP00000069574"; protein_version "4";	chr7	34815057	34815156
chr7	havana	CDS	34809374	34809401	gene_id "ENSDARG00000018814"; gene_version "12"; transcript_id "ENSDART00000173803"; transcript_version "2"; exon_number "2"; gene_name "esrp2"; gene_source "ensembl_havana"; gene_biotype "protein_coding"; transcript_name "esrp2-204"; transcript_source "havana"; transcript_biotype "nonsense_mediated_decay"; protein_id "ENSDARP00000142716"; protein_version "1"; tag "cds_start_NF"; tag "mRNA_start_NF";	chr7	34795059	34795158
chr7	havana	CDS	34809374	34809401	gene_id "ENSDARG00000018814"; gene_version "12"; transcript_id "ENSDART00000173803"; transcript_version "2"; exon_number "2"; gene_name "esrp2"; gene_source "ensembl_havana"; gene_biotype "protein_coding"; transcript_name "esrp2-204"; transcript_source "havana"; transcript_biotype "nonsense_mediated_decay"; protein_id "ENSDARP00000142716"; protein_version "1"; tag "cds_start_NF"; tag "mRNA_start_NF";	chr7	34809604	34809739
chr7	havana	CDS	34809374	34809401	gene_id "ENSDARG00000018814"; gene_version "12"; transcript_id "ENSDART00000173803"; transcript_version "2"; exon_number "2"; gene_name "esrp2"; gene_source "ensembl_havana"; gene_biotype "protein_coding"; transcript_name "esrp2-204"; transcript_source "havana"; transcript_biotype "nonsense_mediated_decay"; protein_id "ENSDARP00000142716"; protein_version "1"; tag "cds_start_NF"; tag "mRNA_start_NF";	chr7	34809604	34809739
chr7	havana	CDS	34809374	34809401	gene_id "ENSDARG00000018814"; gene_version "12"; transcript_id "ENSDART00000173803"; transcript_version "2"; exon_number "2"; gene_name "esrp2"; gene_source "ensembl_havana"; gene_biotype "protein_coding"; transcript_name "esrp2-204"; transcript_source "havana"; transcript_biotype "nonsense_mediated_decay"; protein_id "ENSDARP00000142716"; protein_version "1"; tag "cds_start_NF"; tag "mRNA_start_NF";	chr7	34815057	34815156
chr7	ensembl_havana	CDS	34890697	34890859	gene_id "ENSDARG00000076297"; gene_version "5"; transcript_id "ENSDART00000073397"; transcript_version "7"; exon_number "3"; gene_name "nfatc3a"; gene_source "ensembl_havana"; gene_biotype "protein_coding"; transcript_name "nfatc3a-201"; transcript_source "ensembl_havana"; transcript_biotype "protein_coding"; protein_id "ENSDARP00000067888"; protein_version "4";	chr7	34890280	34890379
chr7	ensembl_havana	CDS	34890697	34890859	gene_id "ENSDARG00000076297"; gene_version "5"; transcript_id "ENSDART00000073397"; transcript_version "7"; exon_number "3"; gene_name "nfatc3a"; gene_source "ensembl_havana"; gene_biotype "protein_coding"; transcript_name "nfatc3a-201"; transcript_source "ensembl_havana"; transcript_biotype "protein_coding"; protein_id "ENSDARP00000067888"; protein_version "4";	chr7	34912028	34912127
chr7	ensembl_havana	CDS	34890697	34890859	gene_id "ENSDARG00000076297"; gene_version "5"; transcript_id "ENSDART00000073397"; transcript_version "7"; exon_number "3"; gene_name "nfatc3a"; gene_source "ensembl_havana"; gene_biotype "protein_coding"; transcript_name "nfatc3a-201"; transcript_source "ensembl_havana"; transcript_biotype "protein_coding"; protein_id "ENSDARP00000067888"; protein_version "4";	chr7	34922301	34922400
chr7	ensembl_havana	CDS	34866055	34866227	gene_id "ENSDARG00000076297"; gene_version "5"; transcript_id "ENSDART00000073397"; transcript_version "7"; exon_number "5"; gene_name "nfatc3a"; gene_source "ensembl_havana"; gene_biotype "protein_coding"; transcript_name "nfatc3a-201"; transcript_source "ensembl_havana"; transcript_biotype "protein_coding"; protein_id "ENSDARP00000067888"; protein_version "4";	chr7	34890280	34890379
chr7	ensembl_havana	CDS	34866055	34866227	gene_id "ENSDARG00000076297"; gene_version "5"; transcript_id "ENSDART00000073397"; transcript_version "7"; exon_number "5"; gene_name "nfatc3a"; gene_source "ensembl_havana"; gene_biotype "protein_coding"; transcript_name "nfatc3a-201"; transcript_source "ensembl_havana"; transcript_biotype "protein_coding"; protein_id "ENSDARP00000067888"; protein_version "4";	chr7	34912028	34912127
chr7	ensembl_havana	CDS	35429180	35429328	gene_id "ENSDARG00000017676"; gene_version "8"; transcript_id "ENSDART00000026712"; transcript_version "8"; exon_number "3"; gene_name "mmp2"; gene_source "ensembl_havana"; gene_biotype "protein_coding"; transcript_name "mmp2-201"; transcript_source "ensembl_havana"; transcript_biotype "protein_coding"; protein_id "ENSDARP00000006091"; protein_version "7";	chr7	35461897	35461996
chr7	ensembl_havana	CDS	35417774	35417910	gene_id "ENSDARG00000017676"; gene_version "8"; transcript_id "ENSDART00000026712"; transcript_version "8"; exon_number "10"; gene_name "mmp2"; gene_source "ensembl_havana"; gene_biotype "protein_coding"; transcript_name "mmp2-201"; transcript_source "ensembl_havana"; transcript_biotype "protein_coding"; protein_id "ENSDARP00000006091"; protein_version "7";	chr7	35461897	35461996
chr7	ensembl_havana	CDS	35414343	35414452	gene_id "ENSDARG00000017676"; gene_version "8"; transcript_id "ENSDART00000026712"; transcript_version "8"; exon_number "12"; gene_name "mmp2"; gene_source "ensembl_havana"; gene_biotype "protein_coding"; transcript_name "mmp2-201"; transcript_source "ensembl_havana"; transcript_biotype "protein_coding"; protein_id "ENSDARP00000006091"; protein_version "7";	chr7	35461897	35461996
chr7	ensembl_havana	CDS	35513964	35514229	gene_id "ENSDARG00000034420"; gene_version "7"; transcript_id "ENSDART00000045628"; transcript_version "6"; exon_number "4"; gene_name "irx6a"; gene_source "ensembl_havana"; gene_biotype "protein_coding"; transcript_name "irx6a-201"; transcript_source "ensembl_havana"; transcript_biotype "protein_coding"; protein_id "ENSDARP00000045627"; protein_version "5";	chr7	35488098	35488197
chr7	ensembl_havana	CDS	35513964	35514229	gene_id "ENSDARG00000034420"; gene_version "7"; transcript_id "ENSDART00000045628"; transcript_version "6"; exon_number "4"; gene_name "irx6a"; gene_source "ensembl_havana"; gene_biotype "protein_coding"; transcript_name "irx6a-201"; transcript_source "ensembl_havana"; transcript_biotype "protein_coding"; protein_id "ENSDARP00000045627"; protein_version "5";	chr7	35498802	35498901
chr7	ensembl	CDS	35513964	35514229	gene_id "ENSDARG00000034420"; gene_version "7"; transcript_id "ENSDART00000193324"; transcript_version "1"; exon_number "4"; gene_name "irx6a"; gene_source "ensembl_havana"; gene_biotype "protein_coding"; transcript_name "irx6a-202"; transcript_source "ensembl"; transcript_biotype "protein_coding"; protein_id "ENSDARP00000148767"; protein_version "1";	chr7	35488098	35488197
chr7	ensembl	CDS	35513964	35514229	gene_id "ENSDARG00000034420"; gene_version "7"; transcript_id "ENSDART00000193324"; transcript_version "1"; exon_number "4"; gene_name "irx6a"; gene_source "ensembl_havana"; gene_biotype "protein_coding"; transcript_name "irx6a-202"; transcript_source "ensembl"; transcript_biotype "protein_coding"; protein_id "ENSDARP00000148767"; protein_version "1";	chr7	35498802	35498901
chr7	ensembl	CDS	36044484	36044535	gene_id "ENSDARG00000101076"; gene_version "4"; transcript_id "ENSDART00000179004"; transcript_version "2"; exon_number "5"; gene_name "irx3a"; gene_source "ensembl_havana"; gene_biotype "protein_coding"; transcript_name "irx3a-203"; transcript_source "ensembl"; transcript_biotype "protein_coding"; protein_id "ENSDARP00000143874"; protein_version "1";	chr7	36045350	36045449
chr7	ensembl	CDS	36044484	36044535	gene_id "ENSDARG00000101076"; gene_version "4"; transcript_id "ENSDART00000179004"; transcript_version "2"; exon_number "5"; gene_name "irx3a"; gene_source "ensembl_havana"; gene_biotype "protein_coding"; transcript_name "irx3a-203"; transcript_source "ensembl"; transcript_biotype "protein_coding"; protein_id "ENSDARP00000143874"; protein_version "1";	chr7	36086277	36086376
chr7	ensembl_havana	CDS	36044484	36044535	gene_id "ENSDARG00000101076"; gene_version "4"; transcript_id "ENSDART00000162850"; transcript_version "3"; exon_number "4"; gene_name "irx3a"; gene_source "ensembl_havana"; gene_biotype "protein_coding"; transcript_name "irx3a-201"; transcript_source "ensembl_havana"; transcript_biotype "protein_coding"; protein_id "ENSDARP00000139882"; protein_version "1";	chr7	36045350	36045449
chr7	ensembl_havana	CDS	36044484	36044535	gene_id "ENSDARG00000101076"; gene_version "4"; transcript_id "ENSDART00000162850"; transcript_version "3"; exon_number "4"; gene_name "irx3a"; gene_source "ensembl_havana"; gene_biotype "protein_coding"; transcript_name "irx3a-201"; transcript_source "ensembl_havana"; transcript_biotype "protein_coding"; protein_id "ENSDARP00000139882"; protein_version "1";	chr7	36086277	36086376
chr7	ensembl	CDS	36112951	36113098	gene_id "ENSDARG00000044216"; gene_version "7"; transcript_id "ENSDART00000188392"; transcript_version "1"; exon_number "9"; gene_name "fto"; gene_source "ensembl_havana"; gene_biotype "protein_coding"; transcript_name "fto-203"; transcript_source "ensembl"; transcript_biotype "protein_coding"; protein_id "ENSDARP00000145984"; protein_version "1";	chr7	36086277	36086376
chr7	ensembl_havana	CDS	36112958	36113098	gene_id "ENSDARG00000044216"; gene_version "7"; transcript_id "ENSDART00000130028"; transcript_version "4"; exon_number "9"; gene_name "fto"; gene_source "ensembl_havana"; gene_biotype "protein_coding"; transcript_name "fto-202"; transcript_source "ensembl_havana"; transcript_biotype "protein_coding"; protein_id "ENSDARP00000107656"; protein_version "2";	chr7	36086277	36086376
chr7	ensembl_havana	CDS	36112804	36112807	gene_id "ENSDARG00000044216"; gene_version "7"; transcript_id "ENSDART00000130028"; transcript_version "4"; exon_number "10"; gene_name "fto"; gene_source "ensembl_havana"; gene_biotype "protein_coding"; transcript_name "fto-202"; transcript_source "ensembl_havana"; transcript_biotype "protein_coding"; protein_id "ENSDARP00000107656"; protein_version "2";	chr7	36086277	36086376
chr7	havana	CDS	36112951	36113098	gene_id "ENSDARG00000044216"; gene_version "7"; transcript_id "ENSDART00000064913"; transcript_version "6"; exon_number "1"; gene_name "fto"; gene_source "ensembl_havana"; gene_biotype "protein_coding"; transcript_name "fto-201"; transcript_source "havana"; transcript_biotype "protein_coding"; protein_id "ENSDARP00000064912"; protein_version "5"; tag "cds_start_NF"; tag "mRNA_start_NF";	chr7	36086277	36086376
chr7	ensembl_havana	CDS	36473051	36473115	gene_id "ENSDARG00000026862"; gene_version "9"; transcript_id "ENSDART00000138893"; transcript_version "4"; exon_number "4"; gene_name "aktip"; gene_source "ensembl_havana"; gene_biotype "protein_coding"; transcript_name "aktip-204"; transcript_source "ensembl_havana"; transcript_biotype "protein_coding"; protein_id "ENSDARP00000123202"; protein_version "2"; tag "cds_end_NF"; tag "mRNA_end_NF";	chr7	36470070	36470169
chr7	ensembl_havana	CDS	36476420	36476518	gene_id "ENSDARG00000026862"; gene_version "9"; transcript_id "ENSDART00000138893"; transcript_version "4"; exon_number "7"; gene_name "aktip"; gene_source "ensembl_havana"; gene_biotype "protein_coding"; transcript_name "aktip-204"; transcript_source "ensembl_havana"; transcript_biotype "protein_coding"; protein_id "ENSDARP00000123202"; protein_version "2"; tag "cds_end_NF"; tag "mRNA_end_NF";	chr7	36470070	36470169
chr7	ensembl_havana	CDS	36476896	36477003	gene_id "ENSDARG00000026862"; gene_version "9"; transcript_id "ENSDART00000138893"; transcript_version "4"; exon_number "8"; gene_name "aktip"; gene_source "ensembl_havana"; gene_biotype "protein_coding"; transcript_name "aktip-204"; transcript_source "ensembl_havana"; transcript_biotype "protein_coding"; protein_id "ENSDARP00000123202"; protein_version "2"; tag "cds_end_NF"; tag "mRNA_end_NF";	chr7	36470070	36470169
chr7	ensembl_havana	CDS	36482355	36482415	gene_id "ENSDARG00000026862"; gene_version "9"; transcript_id "ENSDART00000138893"; transcript_version "4"; exon_number "9"; gene_name "aktip"; gene_source "ensembl_havana"; gene_biotype "protein_coding"; transcript_name "aktip-204"; transcript_source "ensembl_havana"; transcript_biotype "protein_coding"; protein_id "ENSDARP00000123202"; protein_version "2"; tag "cds_end_NF"; tag "mRNA_end_NF";	chr7	36470070	36470169
chr7	ensembl_havana	CDS	36473051	36473115	gene_id "ENSDARG00000026862"; gene_version "9"; transcript_id "ENSDART00000146202"; transcript_version "4"; exon_number "4"; gene_name "aktip"; gene_source "ensembl_havana"; gene_biotype "protein_coding"; transcript_name "aktip-205"; transcript_source "ensembl_havana"; transcript_biotype "protein_coding"; protein_id "ENSDARP00000122322"; protein_version "1";	chr7	36470070	36470169
chr7	ensembl_havana	CDS	36476420	36476518	gene_id "ENSDARG00000026862"; gene_version "9"; transcript_id "ENSDART00000146202"; transcript_version "4"; exon_number "7"; gene_name "aktip"; gene_source "ensembl_havana"; gene_biotype "protein_coding"; transcript_name "aktip-205"; transcript_source "ensembl_havana"; transcript_biotype "protein_coding"; protein_id "ENSDARP00000122322"; protein_version "1";	chr7	36470070	36470169
chr7	ensembl_havana	CDS	36476896	36477003	gene_id "ENSDARG00000026862"; gene_version "9"; transcript_id "ENSDART00000146202"; transcript_version "4"; exon_number "8"; gene_name "aktip"; gene_source "ensembl_havana"; gene_biotype "protein_coding"; transcript_name "aktip-205"; transcript_source "ensembl_havana"; transcript_biotype "protein_coding"; protein_id "ENSDARP00000122322"; protein_version "1";	chr7	36470070	36470169
chr7	ensembl_havana	CDS	36482355	36482415	gene_id "ENSDARG00000026862"; gene_version "9"; transcript_id "ENSDART00000146202"; transcript_version "4"; exon_number "9"; gene_name "aktip"; gene_source "ensembl_havana"; gene_biotype "protein_coding"; transcript_name "aktip-205"; transcript_source "ensembl_havana"; transcript_biotype "protein_coding"; protein_id "ENSDARP00000122322"; protein_version "1";	chr7	36470070	36470169
chr7	havana	CDS	36473051	36473252	gene_id "ENSDARG00000026862"; gene_version "9"; transcript_id "ENSDART00000138409"; transcript_version "3"; exon_number "4"; gene_name "aktip"; gene_source "ensembl_havana"; gene_biotype "protein_coding"; transcript_name "aktip-203"; transcript_source "havana"; transcript_biotype "nonsense_mediated_decay"; protein_id "ENSDARP00000117483"; protein_version "1";	chr7	36470070	36470169
chr7	havana	CDS	36473051	36473115	gene_id "ENSDARG00000026862"; gene_version "9"; transcript_id "ENSDART00000029565"; transcript_version "8"; exon_number "4"; gene_name "aktip"; gene_source "ensembl_havana"; gene_biotype "protein_coding"; transcript_name "aktip-201"; transcript_source "havana"; transcript_biotype "nonsense_mediated_decay"; protein_id "ENSDARP00000029595"; protein_version "6";	chr7	36470070	36470169
chr7	havana	CDS	36476420	36476518	gene_id "ENSDARG00000026862"; gene_version "9"; transcript_id "ENSDART00000029565"; transcript_version "8"; exon_number "7"; gene_name "aktip"; gene_source "ensembl_havana"; gene_biotype "protein_coding"; transcript_name "aktip-201"; transcript_source "havana"; transcript_biotype "nonsense_mediated_decay"; protein_id "ENSDARP00000029595"; protein_version "6";	chr7	36470070	36470169
chr7	havana	CDS	36476896	36477003	gene_id "ENSDARG00000026862"; gene_version "9"; transcript_id "ENSDART00000029565"; transcript_version "8"; exon_number "8"; gene_name "aktip"; gene_source "ensembl_havana"; gene_biotype "protein_coding"; transcript_name "aktip-201"; transcript_source "havana"; transcript_biotype "nonsense_mediated_decay"; protein_id "ENSDARP00000029595"; protein_version "6";	chr7	36470070	36470169
chr7	havana	CDS	36482355	36482424	gene_id "ENSDARG00000026862"; gene_version "9"; transcript_id "ENSDART00000029565"; transcript_version "8"; exon_number "9"; gene_name "aktip"; gene_source "ensembl_havana"; gene_biotype "protein_coding"; transcript_name "aktip-201"; transcript_source "havana"; transcript_biotype "nonsense_mediated_decay"; protein_id "ENSDARP00000029595"; protein_version "6";	chr7	36470070	36470169
chr7	ensembl	CDS	36473051	36473115	gene_id "ENSDARG00000026862"; gene_version "9"; transcript_id "ENSDART00000188703"; transcript_version "1"; exon_number "3"; gene_name "aktip"; gene_source "ensembl_havana"; gene_biotype "protein_coding"; transcript_name "aktip-206"; transcript_source "ensembl"; transcript_biotype "protein_coding"; protein_id "ENSDARP00000145750"; protein_version "1";	chr7	36470070	36470169
chr7	ensembl	CDS	36476420	36476518	gene_id "ENSDARG00000026862"; gene_version "9"; transcript_id "ENSDART00000188703"; transcript_version "1"; exon_number "6"; gene_name "aktip"; gene_source "ensembl_havana"; gene_biotype "protein_coding"; transcript_name "aktip-206"; transcript_source "ensembl"; transcript_biotype "protein_coding"; protein_id "ENSDARP00000145750"; protein_version "1";	chr7	36470070	36470169
chr7	ensembl	CDS	36476896	36477003	gene_id "ENSDARG00000026862"; gene_version "9"; transcript_id "ENSDART00000188703"; transcript_version "1"; exon_number "7"; gene_name "aktip"; gene_source "ensembl_havana"; gene_biotype "protein_coding"; transcript_name "aktip-206"; transcript_source "ensembl"; transcript_biotype "protein_coding"; protein_id "ENSDARP00000145750"; protein_version "1";	chr7	36470070	36470169
chr7	ensembl	CDS	36482355	36482415	gene_id "ENSDARG00000026862"; gene_version "9"; transcript_id "ENSDART00000188703"; transcript_version "1"; exon_number "8"; gene_name "aktip"; gene_source "ensembl_havana"; gene_biotype "protein_coding"; transcript_name "aktip-206"; transcript_source "ensembl"; transcript_biotype "protein_coding"; protein_id "ENSDARP00000145750"; protein_version "1";	chr7	36470070	36470169
chr7	havana	CDS	36473051	36473115	gene_id "ENSDARG00000026862"; gene_version "9"; transcript_id "ENSDART00000136545"; transcript_version "2"; exon_number "2"; gene_name "aktip"; gene_source "ensembl_havana"; gene_biotype "protein_coding"; transcript_name "aktip-202"; transcript_source "havana"; transcript_biotype "protein_coding"; protein_id "ENSDARP00000120501"; protein_version "1"; tag "cds_start_NF"; tag "mRNA_start_NF";	chr7	36470070	36470169
chr7	havana	CDS	36476420	36476518	gene_id "ENSDARG00000026862"; gene_version "9"; transcript_id "ENSDART00000136545"; transcript_version "2"; exon_number "5"; gene_name "aktip"; gene_source "ensembl_havana"; gene_biotype "protein_coding"; transcript_name "aktip-202"; transcript_source "havana"; transcript_biotype "protein_coding"; protein_id "ENSDARP00000120501"; protein_version "1"; tag "cds_start_NF"; tag "mRNA_start_NF";	chr7	36470070	36470169
chr7	havana	CDS	36476896	36477003	gene_id "ENSDARG00000026862"; gene_version "9"; transcript_id "ENSDART00000136545"; transcript_version "2"; exon_number "6"; gene_name "aktip"; gene_source "ensembl_havana"; gene_biotype "protein_coding"; transcript_name "aktip-202"; transcript_source "havana"; transcript_biotype "protein_coding"; protein_id "ENSDARP00000120501"; protein_version "1"; tag "cds_start_NF"; tag "mRNA_start_NF";	chr7	36470070	36470169
chr7	havana	CDS	36482355	36482424	gene_id "ENSDARG00000026862"; gene_version "9"; transcript_id "ENSDART00000136545"; transcript_version "2"; exon_number "7"; gene_name "aktip"; gene_source "ensembl_havana"; gene_biotype "protein_coding"; transcript_name "aktip-202"; transcript_source "havana"; transcript_biotype "protein_coding"; protein_id "ENSDARP00000120501"; protein_version "1"; tag "cds_start_NF"; tag "mRNA_start_NF";	chr7	36470070	36470169
chr7	havana	CDS	37525931	37526053	gene_id "ENSDARG00000060058"; gene_version "9"; transcript_id "ENSDART00000148905"; transcript_version "4"; exon_number "9"; gene_name "cylda"; gene_source "ensembl_havana"; gene_biotype "protein_coding"; transcript_name "cylda-201"; transcript_source "havana"; transcript_biotype "protein_coding"; protein_id "ENSDARP00000123696"; protein_version "1";	chr7	37490729	37490828
chr7	havana	CDS	37525671	37525762	gene_id "ENSDARG00000060058"; gene_version "9"; transcript_id "ENSDART00000148905"; transcript_version "4"; exon_number "10"; gene_name "cylda"; gene_source "ensembl_havana"; gene_biotype "protein_coding"; transcript_name "cylda-201"; transcript_source "havana"; transcript_biotype "protein_coding"; protein_id "ENSDARP00000123696"; protein_version "1";	chr7	37490729	37490828
chr7	havana	CDS	37520686	37520818	gene_id "ENSDARG00000060058"; gene_version "9"; transcript_id "ENSDART00000148905"; transcript_version "4"; exon_number "12"; gene_name "cylda"; gene_source "ensembl_havana"; gene_biotype "protein_coding"; transcript_name "cylda-201"; transcript_source "havana"; transcript_biotype "protein_coding"; protein_id "ENSDARP00000123696"; protein_version "1";	chr7	37472151	37472250
chr7	havana	CDS	37520686	37520818	gene_id "ENSDARG00000060058"; gene_version "9"; transcript_id "ENSDART00000148905"; transcript_version "4"; exon_number "12"; gene_name "cylda"; gene_source "ensembl_havana"; gene_biotype "protein_coding"; transcript_name "cylda-201"; transcript_source "havana"; transcript_biotype "protein_coding"; protein_id "ENSDARP00000123696"; protein_version "1";	chr7	37472329	37472428
chr7	havana	CDS	37520686	37520818	gene_id "ENSDARG00000060058"; gene_version "9"; transcript_id "ENSDART00000148905"; transcript_version "4"; exon_number "12"; gene_name "cylda"; gene_source "ensembl_havana"; gene_biotype "protein_coding"; transcript_name "cylda-201"; transcript_source "havana"; transcript_biotype "protein_coding"; protein_id "ENSDARP00000123696"; protein_version "1";	chr7	37490729	37490828
chr7	havana	CDS	37525931	37526053	gene_id "ENSDARG00000060058"; gene_version "9"; transcript_id "ENSDART00000150229"; transcript_version "3"; exon_number "10"; gene_name "cylda"; gene_source "ensembl_havana"; gene_biotype "protein_coding"; transcript_name "cylda-202"; transcript_source "havana"; transcript_biotype "protein_coding"; protein_id "ENSDARP00000123913"; protein_version "1";	chr7	37490729	37490828
chr7	havana	CDS	37525671	37525762	gene_id "ENSDARG00000060058"; gene_version "9"; transcript_id "ENSDART00000150229"; transcript_version "3"; exon_number "11"; gene_name "cylda"; gene_source "ensembl_havana"; gene_biotype "protein_coding"; transcript_name "cylda-202"; transcript_source "havana"; transcript_biotype "protein_coding"; protein_id "ENSDARP00000123913"; protein_version "1";	chr7	37490729	37490828
chr7	havana	CDS	37520686	37520818	gene_id "ENSDARG00000060058"; gene_version "9"; transcript_id "ENSDART00000150229"; transcript_version "3"; exon_number "13"; gene_name "cylda"; gene_source "ensembl_havana"; gene_biotype "protein_coding"; transcript_name "cylda-202"; transcript_source "havana"; transcript_biotype "protein_coding"; protein_id "ENSDARP00000123913"; protein_version "1";	chr7	37472151	37472250
chr7	havana	CDS	37520686	37520818	gene_id "ENSDARG00000060058"; gene_version "9"; transcript_id "ENSDART00000150229"; transcript_version "3"; exon_number "13"; gene_name "cylda"; gene_source "ensembl_havana"; gene_biotype "protein_coding"; transcript_name "cylda-202"; transcript_source "havana"; transcript_biotype "protein_coding"; protein_id "ENSDARP00000123913"; protein_version "1";	chr7	37472329	37472428
chr7	havana	CDS	37520686	37520818	gene_id "ENSDARG00000060058"; gene_version "9"; transcript_id "ENSDART00000150229"; transcript_version "3"; exon_number "13"; gene_name "cylda"; gene_source "ensembl_havana"; gene_biotype "protein_coding"; transcript_name "cylda-202"; transcript_source "havana"; transcript_biotype "protein_coding"; protein_id "ENSDARP00000123913"; protein_version "1";	chr7	37490729	37490828
chr7	ensembl	CDS	37525931	37526053	gene_id "ENSDARG00000060058"; gene_version "9"; transcript_id "ENSDART00000193359"; transcript_version "1"; exon_number "9"; gene_name "cylda"; gene_source "ensembl_havana"; gene_biotype "protein_coding"; transcript_name "cylda-203"; transcript_source "ensembl"; transcript_biotype "protein_coding"; protein_id "ENSDARP00000154149"; protein_version "1";	chr7	37490729	37490828
chr7	ensembl	CDS	37525671	37525762	gene_id "ENSDARG00000060058"; gene_version "9"; transcript_id "ENSDART00000193359"; transcript_version "1"; exon_number "10"; gene_name "cylda"; gene_source "ensembl_havana"; gene_biotype "protein_coding"; transcript_name "cylda-203"; transcript_source "ensembl"; transcript_biotype "protein_coding"; protein_id "ENSDARP00000154149"; protein_version "1";	chr7	37490729	37490828
chr7	ensembl	CDS	37520686	37520818	gene_id "ENSDARG00000060058"; gene_version "9"; transcript_id "ENSDART00000193359"; transcript_version "1"; exon_number "12"; gene_name "cylda"; gene_source "ensembl_havana"; gene_biotype "protein_coding"; transcript_name "cylda-203"; transcript_source "ensembl"; transcript_biotype "protein_coding"; protein_id "ENSDARP00000154149"; protein_version "1";	chr7	37472151	37472250
chr7	ensembl	CDS	37520686	37520818	gene_id "ENSDARG00000060058"; gene_version "9"; transcript_id "ENSDART00000193359"; transcript_version "1"; exon_number "12"; gene_name "cylda"; gene_source "ensembl_havana"; gene_biotype "protein_coding"; transcript_name "cylda-203"; transcript_source "ensembl"; transcript_biotype "protein_coding"; protein_id "ENSDARP00000154149"; protein_version "1";	chr7	37472329	37472428
chr7	ensembl	CDS	37520686	37520818	gene_id "ENSDARG00000060058"; gene_version "9"; transcript_id "ENSDART00000193359"; transcript_version "1"; exon_number "12"; gene_name "cylda"; gene_source "ensembl_havana"; gene_biotype "protein_coding"; transcript_name "cylda-203"; transcript_source "ensembl"; transcript_biotype "protein_coding"; protein_id "ENSDARP00000154149"; protein_version "1";	chr7	37490729	37490828
chr7	ensembl_havana	CDS	37746326	37746470	gene_id "ENSDARG00000008380"; gene_version "11"; transcript_id "ENSDART00000143300"; transcript_version "3"; exon_number "5"; gene_name "brd7"; gene_source "ensembl_havana"; gene_biotype "protein_coding"; transcript_name "brd7-201"; transcript_source "ensembl_havana"; transcript_biotype "protein_coding"; protein_id "ENSDARP00000112550"; protein_version "1";	chr7	37730359	37730458
chr7	ensembl_havana	CDS	37746326	37746470	gene_id "ENSDARG00000008380"; gene_version "11"; transcript_id "ENSDART00000143300"; transcript_version "3"; exon_number "5"; gene_name "brd7"; gene_source "ensembl_havana"; gene_biotype "protein_coding"; transcript_name "brd7-201"; transcript_source "ensembl_havana"; transcript_biotype "protein_coding"; protein_id "ENSDARP00000112550"; protein_version "1";	chr7	37778317	37778416
chr7	ensembl_havana	CDS	37749132	37749243	gene_id "ENSDARG00000008380"; gene_version "11"; transcript_id "ENSDART00000143300"; transcript_version "3"; exon_number "8"; gene_name "brd7"; gene_source "ensembl_havana"; gene_biotype "protein_coding"; transcript_name "brd7-201"; transcript_source "ensembl_havana"; transcript_biotype "protein_coding"; protein_id "ENSDARP00000112550"; protein_version "1";	chr7	37730359	37730458
chr7	ensembl_havana	CDS	37749132	37749243	gene_id "ENSDARG00000008380"; gene_version "11"; transcript_id "ENSDART00000143300"; transcript_version "3"; exon_number "8"; gene_name "brd7"; gene_source "ensembl_havana"; gene_biotype "protein_coding"; transcript_name "brd7-201"; transcript_source "ensembl_havana"; transcript_biotype "protein_coding"; protein_id "ENSDARP00000112550"; protein_version "1";	chr7	37778317	37778416
chr7	ensembl_havana	CDS	37751932	37752043	gene_id "ENSDARG00000008380"; gene_version "11"; transcript_id "ENSDART00000143300"; transcript_version "3"; exon_number "12"; gene_name "brd7"; gene_source "ensembl_havana"; gene_biotype "protein_coding"; transcript_name "brd7-201"; transcript_source "ensembl_havana"; transcript_biotype "protein_coding"; protein_id "ENSDARP00000112550"; protein_version "1";	chr7	37730359	37730458
chr7	ensembl_havana	CDS	37751932	37752043	gene_id "ENSDARG00000008380"; gene_version "11"; transcript_id "ENSDART00000143300"; transcript_version "3"; exon_number "12"; gene_name "brd7"; gene_source "ensembl_havana"; gene_biotype "protein_coding"; transcript_name "brd7-201"; transcript_source "ensembl_havana"; transcript_biotype "protein_coding"; protein_id "ENSDARP00000112550"; protein_version "1";	chr7	37778317	37778416
chr7	havana	CDS	37795393	37795504	gene_id "ENSDARG00000060070"; gene_version "8"; transcript_id "ENSDART00000173552"; transcript_version "2"; exon_number "7"; gene_name "adcy7"; gene_source "ensembl_havana"; gene_biotype "protein_coding"; transcript_name "adcy7-203"; transcript_source "havana"; transcript_biotype "protein_coding"; protein_id "ENSDARP00000142704"; protein_version "1";	chr7	37778317	37778416
chr7	havana	CDS	37795393	37795504	gene_id "ENSDARG00000060070"; gene_version "8"; transcript_id "ENSDART00000173552"; transcript_version "2"; exon_number "7"; gene_name "adcy7"; gene_source "ensembl_havana"; gene_biotype "protein_coding"; transcript_name "adcy7-203"; transcript_source "havana"; transcript_biotype "protein_coding"; protein_id "ENSDARP00000142704"; protein_version "1";	chr7	37815542	37815641
chr7	havana	CDS	37795393	37795504	gene_id "ENSDARG00000060070"; gene_version "8"; transcript_id "ENSDART00000173552"; transcript_version "2"; exon_number "7"; gene_name "adcy7"; gene_source "ensembl_havana"; gene_biotype "protein_coding"; transcript_name "adcy7-203"; transcript_source "havana"; transcript_biotype "protein_coding"; protein_id "ENSDARP00000142704"; protein_version "1";	chr7	37835288	37835436
chr7	havana	CDS	37792852	37793010	gene_id "ENSDARG00000060070"; gene_version "8"; transcript_id "ENSDART00000173552"; transcript_version "2"; exon_number "9"; gene_name "adcy7"; gene_source "ensembl_havana"; gene_biotype "protein_coding"; transcript_name "adcy7-203"; transcript_source "havana"; transcript_biotype "protein_coding"; protein_id "ENSDARP00000142704"; protein_version "1";	chr7	37778317	37778416
chr7	havana	CDS	37792852	37793010	gene_id "ENSDARG00000060070"; gene_version "8"; transcript_id "ENSDART00000173552"; transcript_version "2"; exon_number "9"; gene_name "adcy7"; gene_source "ensembl_havana"; gene_biotype "protein_coding"; transcript_name "adcy7-203"; transcript_source "havana"; transcript_biotype "protein_coding"; protein_id "ENSDARP00000142704"; protein_version "1";	chr7	37815542	37815641
chr7	havana	CDS	37792852	37793010	gene_id "ENSDARG00000060070"; gene_version "8"; transcript_id "ENSDART00000173552"; transcript_version "2"; exon_number "9"; gene_name "adcy7"; gene_source "ensembl_havana"; gene_biotype "protein_coding"; transcript_name "adcy7-203"; transcript_source "havana"; transcript_biotype "protein_coding"; protein_id "ENSDARP00000142704"; protein_version "1";	chr7	37835288	37835436
chr7	havana	CDS	37792585	37792717	gene_id "ENSDARG00000060070"; gene_version "8"; transcript_id "ENSDART00000173552"; transcript_version "2"; exon_number "10"; gene_name "adcy7"; gene_source "ensembl_havana"; gene_biotype "protein_coding"; transcript_name "adcy7-203"; transcript_source "havana"; transcript_biotype "protein_coding"; protein_id "ENSDARP00000142704"; protein_version "1";	chr7	37778317	37778416
chr7	havana	CDS	37792585	37792717	gene_id "ENSDARG00000060070"; gene_version "8"; transcript_id "ENSDART00000173552"; transcript_version "2"; exon_number "10"; gene_name "adcy7"; gene_source "ensembl_havana"; gene_biotype "protein_coding"; transcript_name "adcy7-203"; transcript_source "havana"; transcript_biotype "protein_coding"; protein_id "ENSDARP00000142704"; protein_version "1";	chr7	37815542	37815641
chr7	havana	CDS	37792585	37792717	gene_id "ENSDARG00000060070"; gene_version "8"; transcript_id "ENSDART00000173552"; transcript_version "2"; exon_number "10"; gene_name "adcy7"; gene_source "ensembl_havana"; gene_biotype "protein_coding"; transcript_name "adcy7-203"; transcript_source "havana"; transcript_biotype "protein_coding"; protein_id "ENSDARP00000142704"; protein_version "1";	chr7	37835288	37835436
chr7	havana	CDS	37788068	37788148	gene_id "ENSDARG00000060070"; gene_version "8"; transcript_id "ENSDART00000173552"; transcript_version "2"; exon_number "13"; gene_name "adcy7"; gene_source "ensembl_havana"; gene_biotype "protein_coding"; transcript_name "adcy7-203"; transcript_source "havana"; transcript_biotype "protein_coding"; protein_id "ENSDARP00000142704"; protein_version "1";	chr7	37778317	37778416
chr7	havana	CDS	37788068	37788148	gene_id "ENSDARG00000060070"; gene_version "8"; transcript_id "ENSDART00000173552"; transcript_version "2"; exon_number "13"; gene_name "adcy7"; gene_source "ensembl_havana"; gene_biotype "protein_coding"; transcript_name "adcy7-203"; transcript_source "havana"; transcript_biotype "protein_coding"; protein_id "ENSDARP00000142704"; protein_version "1";	chr7	37815542	37815641
chr7	havana	CDS	37788068	37788148	gene_id "ENSDARG00000060070"; gene_version "8"; transcript_id "ENSDART00000173552"; transcript_version "2"; exon_number "13"; gene_name "adcy7"; gene_source "ensembl_havana"; gene_biotype "protein_coding"; transcript_name "adcy7-203"; transcript_source "havana"; transcript_biotype "protein_coding"; protein_id "ENSDARP00000142704"; protein_version "1";	chr7	37835288	37835436
chr7	havana	CDS	37787899	37787968	gene_id "ENSDARG00000060070"; gene_version "8"; transcript_id "ENSDART00000173552"; transcript_version "2"; exon_number "14"; gene_name "adcy7"; gene_source "ensembl_havana"; gene_biotype "protein_coding"; transcript_name "adcy7-203"; transcript_source "havana"; transcript_biotype "protein_coding"; protein_id "ENSDARP00000142704"; protein_version "1";	chr7	37778317	37778416
chr7	havana	CDS	37787899	37787968	gene_id "ENSDARG00000060070"; gene_version "8"; transcript_id "ENSDART00000173552"; transcript_version "2"; exon_number "14"; gene_name "adcy7"; gene_source "ensembl_havana"; gene_biotype "protein_coding"; transcript_name "adcy7-203"; transcript_source "havana"; transcript_biotype "protein_coding"; protein_id "ENSDARP00000142704"; protein_version "1";	chr7	37815542	37815641
chr7	havana	CDS	37787899	37787968	gene_id "ENSDARG00000060070"; gene_version "8"; transcript_id "ENSDART00000173552"; transcript_version "2"; exon_number "14"; gene_name "adcy7"; gene_source "ensembl_havana"; gene_biotype "protein_coding"; transcript_name "adcy7-203"; transcript_source "havana"; transcript_biotype "protein_coding"; protein_id "ENSDARP00000142704"; protein_version "1";	chr7	37835288	37835436
chr7	havana	CDS	37787325	37787409	gene_id "ENSDARG00000060070"; gene_version "8"; transcript_id "ENSDART00000173552"; transcript_version "2"; exon_number "16"; gene_name "adcy7"; gene_source "ensembl_havana"; gene_biotype "protein_coding"; transcript_name "adcy7-203"; transcript_source "havana"; transcript_biotype "protein_coding"; protein_id "ENSDARP00000142704"; protein_version "1";	chr7	37778317	37778416
chr7	havana	CDS	37787325	37787409	gene_id "ENSDARG00000060070"; gene_version "8"; transcript_id "ENSDART00000173552"; transcript_version "2"; exon_number "16"; gene_name "adcy7"; gene_source "ensembl_havana"; gene_biotype "protein_coding"; transcript_name "adcy7-203"; transcript_source "havana"; transcript_biotype "protein_coding"; protein_id "ENSDARP00000142704"; protein_version "1";	chr7	37815542	37815641
chr7	havana	CDS	37787325	37787409	gene_id "ENSDARG00000060070"; gene_version "8"; transcript_id "ENSDART00000173552"; transcript_version "2"; exon_number "16"; gene_name "adcy7"; gene_source "ensembl_havana"; gene_biotype "protein_coding"; transcript_name "adcy7-203"; transcript_source "havana"; transcript_biotype "protein_coding"; protein_id "ENSDARP00000142704"; protein_version "1";	chr7	37835288	37835436
chr7	havana	CDS	37781099	37781540	gene_id "ENSDARG00000060070"; gene_version "8"; transcript_id "ENSDART00000173552"; transcript_version "2"; exon_number "20"; gene_name "adcy7"; gene_source "ensembl_havana"; gene_biotype "protein_coding"; transcript_name "adcy7-203"; transcript_source "havana"; transcript_biotype "protein_coding"; protein_id "ENSDARP00000142704"; protein_version "1";	chr7	37778317	37778416
chr7	havana	CDS	37781099	37781540	gene_id "ENSDARG00000060070"; gene_version "8"; transcript_id "ENSDART00000173552"; transcript_version "2"; exon_number "20"; gene_name "adcy7"; gene_source "ensembl_havana"; gene_biotype "protein_coding"; transcript_name "adcy7-203"; transcript_source "havana"; transcript_biotype "protein_coding"; protein_id "ENSDARP00000142704"; protein_version "1";	chr7	37815542	37815641
chr7	havana	CDS	37795393	37795504	gene_id "ENSDARG00000060070"; gene_version "8"; transcript_id "ENSDART00000129156"; transcript_version "4"; exon_number "7"; gene_name "adcy7"; gene_source "ensembl_havana"; gene_biotype "protein_coding"; transcript_name "adcy7-201"; transcript_source "havana"; transcript_biotype "protein_coding"; protein_id "ENSDARP00000107915"; protein_version "2";	chr7	37778317	37778416
chr7	havana	CDS	37795393	37795504	gene_id "ENSDARG00000060070"; gene_version "8"; transcript_id "ENSDART00000129156"; transcript_version "4"; exon_number "7"; gene_name "adcy7"; gene_source "ensembl_havana"; gene_biotype "protein_coding"; transcript_name "adcy7-201"; transcript_source "havana"; transcript_biotype "protein_coding"; protein_id "ENSDARP00000107915"; protein_version "2";	chr7	37815542	37815641
chr7	havana	CDS	37795393	37795504	gene_id "ENSDARG00000060070"; gene_version "8"; transcript_id "ENSDART00000129156"; transcript_version "4"; exon_number "7"; gene_name "adcy7"; gene_source "ensembl_havana"; gene_biotype "protein_coding"; transcript_name "adcy7-201"; transcript_source "havana"; transcript_biotype "protein_coding"; protein_id "ENSDARP00000107915"; protein_version "2";	chr7	37835288	37835436
chr7	havana	CDS	37792852	37793010	gene_id "ENSDARG00000060070"; gene_version "8"; transcript_id "ENSDART00000129156"; transcript_version "4"; exon_number "9"; gene_name "adcy7"; gene_source "ensembl_havana"; gene_biotype "protein_coding"; transcript_name "adcy7-201"; transcript_source "havana"; transcript_biotype "protein_coding"; protein_id "ENSDARP00000107915"; protein_version "2";	chr7	37778317	37778416
chr7	havana	CDS	37792852	37793010	gene_id "ENSDARG00000060070"; gene_version "8"; transcript_id "ENSDART00000129156"; transcript_version "4"; exon_number "9"; gene_name "adcy7"; gene_source "ensembl_havana"; gene_biotype "protein_coding"; transcript_name "adcy7-201"; transcript_source "havana"; transcript_biotype "protein_coding"; protein_id "ENSDARP00000107915"; protein_version "2";	chr7	37815542	37815641
chr7	havana	CDS	37792852	37793010	gene_id "ENSDARG00000060070"; gene_version "8"; transcript_id "ENSDART00000129156"; transcript_version "4"; exon_number "9"; gene_name "adcy7"; gene_source "ensembl_havana"; gene_biotype "protein_coding"; transcript_name "adcy7-201"; transcript_source "havana"; transcript_biotype "protein_coding"; protein_id "ENSDARP00000107915"; protein_version "2";	chr7	37835288	37835436
chr7	havana	CDS	37792585	37792717	gene_id "ENSDARG00000060070"; gene_version "8"; transcript_id "ENSDART00000129156"; transcript_version "4"; exon_number "10"; gene_name "adcy7"; gene_source "ensembl_havana"; gene_biotype "protein_coding"; transcript_name "adcy7-201"; transcript_source "havana"; transcript_biotype "protein_coding"; protein_id "ENSDARP00000107915"; protein_version "2";	chr7	37778317	37778416
chr7	havana	CDS	37792585	37792717	gene_id "ENSDARG00000060070"; gene_version "8"; transcript_id "ENSDART00000129156"; transcript_version "4"; exon_number "10"; gene_name "adcy7"; gene_source "ensembl_havana"; gene_biotype "protein_coding"; transcript_name "adcy7-201"; transcript_source "havana"; transcript_biotype "protein_coding"; protein_id "ENSDARP00000107915"; protein_version "2";	chr7	37815542	37815641
chr7	havana	CDS	37792585	37792717	gene_id "ENSDARG00000060070"; gene_version "8"; transcript_id "ENSDART00000129156"; transcript_version "4"; exon_number "10"; gene_name "adcy7"; gene_source "ensembl_havana"; gene_biotype "protein_coding"; transcript_name "adcy7-201"; transcript_source "havana"; transcript_biotype "protein_coding"; protein_id "ENSDARP00000107915"; protein_version "2";	chr7	37835288	37835436
chr7	havana	CDS	37788838	37788897	gene_id "ENSDARG00000060070"; gene_version "8"; transcript_id "ENSDART00000129156"; transcript_version "4"; exon_number "13"; gene_name "adcy7"; gene_source "ensembl_havana"; gene_biotype "protein_coding"; transcript_name "adcy7-201"; transcript_source "havana"; transcript_biotype "protein_coding"; protein_id "ENSDARP00000107915"; protein_version "2";	chr7	37778317	37778416
chr7	havana	CDS	37788838	37788897	gene_id "ENSDARG00000060070"; gene_version "8"; transcript_id "ENSDART00000129156"; transcript_version "4"; exon_number "13"; gene_name "adcy7"; gene_source "ensembl_havana"; gene_biotype "protein_coding"; transcript_name "adcy7-201"; transcript_source "havana"; transcript_biotype "protein_coding"; protein_id "ENSDARP00000107915"; protein_version "2";	chr7	37815542	37815641
chr7	havana	CDS	37788838	37788897	gene_id "ENSDARG00000060070"; gene_version "8"; transcript_id "ENSDART00000129156"; transcript_version "4"; exon_number "13"; gene_name "adcy7"; gene_source "ensembl_havana"; gene_biotype "protein_coding"; transcript_name "adcy7-201"; transcript_source "havana"; transcript_biotype "protein_coding"; protein_id "ENSDARP00000107915"; protein_version "2";	chr7	37835288	37835436
chr7	havana	CDS	37788068	37788148	gene_id "ENSDARG00000060070"; gene_version "8"; transcript_id "ENSDART00000129156"; transcript_version "4"; exon_number "14"; gene_name "adcy7"; gene_source "ensembl_havana"; gene_biotype "protein_coding"; transcript_name "adcy7-201"; transcript_source "havana"; transcript_biotype "protein_coding"; protein_id "ENSDARP00000107915"; protein_version "2";	chr7	37778317	37778416
chr7	havana	CDS	37788068	37788148	gene_id "ENSDARG00000060070"; gene_version "8"; transcript_id "ENSDART00000129156"; transcript_version "4"; exon_number "14"; gene_name "adcy7"; gene_source "ensembl_havana"; gene_biotype "protein_coding"; transcript_name "adcy7-201"; transcript_source "havana"; transcript_biotype "protein_coding"; protein_id "ENSDARP00000107915"; protein_version "2";	chr7	37815542	37815641
chr7	havana	CDS	37788068	37788148	gene_id "ENSDARG00000060070"; gene_version "8"; transcript_id "ENSDART00000129156"; transcript_version "4"; exon_number "14"; gene_name "adcy7"; gene_source "ensembl_havana"; gene_biotype "protein_coding"; transcript_name "adcy7-201"; transcript_source "havana"; transcript_biotype "protein_coding"; protein_id "ENSDARP00000107915"; protein_version "2";	chr7	37835288	37835436
chr7	havana	CDS	37787899	37787968	gene_id "ENSDARG00000060070"; gene_version "8"; transcript_id "ENSDART00000129156"; transcript_version "4"; exon_number "15"; gene_name "adcy7"; gene_source "ensembl_havana"; gene_biotype "protein_coding"; transcript_name "adcy7-201"; transcript_source "havana"; transcript_biotype "protein_coding"; protein_id "ENSDARP00000107915"; protein_version "2";	chr7	37778317	37778416
chr7	havana	CDS	37787899	37787968	gene_id "ENSDARG00000060070"; gene_version "8"; transcript_id "ENSDART00000129156"; transcript_version "4"; exon_number "15"; gene_name "adcy7"; gene_source "ensembl_havana"; gene_biotype "protein_coding"; transcript_name "adcy7-201"; transcript_source "havana"; transcript_biotype "protein_coding"; protein_id "ENSDARP00000107915"; protein_version "2";	chr7	37815542	37815641
chr7	havana	CDS	37787899	37787968	gene_id "ENSDARG00000060070"; gene_version "8"; transcript_id "ENSDART00000129156"; transcript_version "4"; exon_number "15"; gene_name "adcy7"; gene_source "ensembl_havana"; gene_biotype "protein_coding"; transcript_name "adcy7-201"; transcript_source "havana"; transcript_biotype "protein_coding"; protein_id "ENSDARP00000107915"; protein_version "2";	chr7	37835288	37835436
chr7	havana	CDS	37787325	37787409	gene_id "ENSDARG00000060070"; gene_version "8"; transcript_id "ENSDART00000129156"; transcript_version "4"; exon_number "17"; gene_name "adcy7"; gene_source "ensembl_havana"; gene_biotype "protein_coding"; transcript_name "adcy7-201"; transcript_source "havana"; transcript_biotype "protein_coding"; protein_id "ENSDARP00000107915"; protein_version "2";	chr7	37778317	37778416
chr7	havana	CDS	37787325	37787409	gene_id "ENSDARG00000060070"; gene_version "8"; transcript_id "ENSDART00000129156"; transcript_version "4"; exon_number "17"; gene_name "adcy7"; gene_source "ensembl_havana"; gene_biotype "protein_coding"; transcript_name "adcy7-201"; transcript_source "havana"; transcript_biotype "protein_coding"; protein_id "ENSDARP00000107915"; protein_version "2";	chr7	37815542	37815641
chr7	havana	CDS	37787325	37787409	gene_id "ENSDARG00000060070"; gene_version "8"; transcript_id "ENSDART00000129156"; transcript_version "4"; exon_number "17"; gene_name "adcy7"; gene_source "ensembl_havana"; gene_biotype "protein_coding"; transcript_name "adcy7-201"; transcript_source "havana"; transcript_biotype "protein_coding"; protein_id "ENSDARP00000107915"; protein_version "2";	chr7	37835288	37835436
chr7	havana	CDS	37781432	37781540	gene_id "ENSDARG00000060070"; gene_version "8"; transcript_id "ENSDART00000129156"; transcript_version "4"; exon_number "21"; gene_name "adcy7"; gene_source "ensembl_havana"; gene_biotype "protein_coding"; transcript_name "adcy7-201"; transcript_source "havana"; transcript_biotype "protein_coding"; protein_id "ENSDARP00000107915"; protein_version "2";	chr7	37778317	37778416
chr7	havana	CDS	37781432	37781540	gene_id "ENSDARG00000060070"; gene_version "8"; transcript_id "ENSDART00000129156"; transcript_version "4"; exon_number "21"; gene_name "adcy7"; gene_source "ensembl_havana"; gene_biotype "protein_coding"; transcript_name "adcy7-201"; transcript_source "havana"; transcript_biotype "protein_coding"; protein_id "ENSDARP00000107915"; protein_version "2";	chr7	37815542	37815641
chr7	ensembl	CDS	37795393	37795504	gene_id "ENSDARG00000060070"; gene_version "8"; transcript_id "ENSDART00000164485"; transcript_version "2"; exon_number "6"; gene_name "adcy7"; gene_source "ensembl_havana"; gene_biotype "protein_coding"; transcript_name "adcy7-202"; transcript_source "ensembl"; transcript_biotype "protein_coding"; protein_id "ENSDARP00000132036"; protein_version "2";	chr7	37778317	37778416
chr7	ensembl	CDS	37795393	37795504	gene_id "ENSDARG00000060070"; gene_version "8"; transcript_id "ENSDART00000164485"; transcript_version "2"; exon_number "6"; gene_name "adcy7"; gene_source "ensembl_havana"; gene_biotype "protein_coding"; transcript_name "adcy7-202"; transcript_source "ensembl"; transcript_biotype "protein_coding"; protein_id "ENSDARP00000132036"; protein_version "2";	chr7	37815542	37815641
chr7	ensembl	CDS	37795393	37795504	gene_id "ENSDARG00000060070"; gene_version "8"; transcript_id "ENSDART00000164485"; transcript_version "2"; exon_number "6"; gene_name "adcy7"; gene_source "ensembl_havana"; gene_biotype "protein_coding"; transcript_name "adcy7-202"; transcript_source "ensembl"; transcript_biotype "protein_coding"; protein_id "ENSDARP00000132036"; protein_version "2";	chr7	37835288	37835436
chr7	ensembl	CDS	37792852	37793010	gene_id "ENSDARG00000060070"; gene_version "8"; transcript_id "ENSDART00000164485"; transcript_version "2"; exon_number "8"; gene_name "adcy7"; gene_source "ensembl_havana"; gene_biotype "protein_coding"; transcript_name "adcy7-202"; transcript_source "ensembl"; transcript_biotype "protein_coding"; protein_id "ENSDARP00000132036"; protein_version "2";	chr7	37778317	37778416
chr7	ensembl	CDS	37792852	37793010	gene_id "ENSDARG00000060070"; gene_version "8"; transcript_id "ENSDART00000164485"; transcript_version "2"; exon_number "8"; gene_name "adcy7"; gene_source "ensembl_havana"; gene_biotype "protein_coding"; transcript_name "adcy7-202"; transcript_source "ensembl"; transcript_biotype "protein_coding"; protein_id "ENSDARP00000132036"; protein_version "2";	chr7	37815542	37815641
chr7	ensembl	CDS	37792852	37793010	gene_id "ENSDARG00000060070"; gene_version "8"; transcript_id "ENSDART00000164485"; transcript_version "2"; exon_number "8"; gene_name "adcy7"; gene_source "ensembl_havana"; gene_biotype "protein_coding"; transcript_name "adcy7-202"; transcript_source "ensembl"; transcript_biotype "protein_coding"; protein_id "ENSDARP00000132036"; protein_version "2";	chr7	37835288	37835436
chr7	ensembl	CDS	37792585	37792717	gene_id "ENSDARG00000060070"; gene_version "8"; transcript_id "ENSDART00000164485"; transcript_version "2"; exon_number "9"; gene_name "adcy7"; gene_source "ensembl_havana"; gene_biotype "protein_coding"; transcript_name "adcy7-202"; transcript_source "ensembl"; transcript_biotype "protein_coding"; protein_id "ENSDARP00000132036"; protein_version "2";	chr7	37778317	37778416
chr7	ensembl	CDS	37792585	37792717	gene_id "ENSDARG00000060070"; gene_version "8"; transcript_id "ENSDART00000164485"; transcript_version "2"; exon_number "9"; gene_name "adcy7"; gene_source "ensembl_havana"; gene_biotype "protein_coding"; transcript_name "adcy7-202"; transcript_source "ensembl"; transcript_biotype "protein_coding"; protein_id "ENSDARP00000132036"; protein_version "2";	chr7	37815542	37815641
chr7	ensembl	CDS	37792585	37792717	gene_id "ENSDARG00000060070"; gene_version "8"; transcript_id "ENSDART00000164485"; transcript_version "2"; exon_number "9"; gene_name "adcy7"; gene_source "ensembl_havana"; gene_biotype "protein_coding"; transcript_name "adcy7-202"; transcript_source "ensembl"; transcript_biotype "protein_coding"; protein_id "ENSDARP00000132036"; protein_version "2";	chr7	37835288	37835436
chr7	ensembl	CDS	37788068	37788151	gene_id "ENSDARG00000060070"; gene_version "8"; transcript_id "ENSDART00000164485"; transcript_version "2"; exon_number "12"; gene_name "adcy7"; gene_source "ensembl_havana"; gene_biotype "protein_coding"; transcript_name "adcy7-202"; transcript_source "ensembl"; transcript_biotype "protein_coding"; protein_id "ENSDARP00000132036"; protein_version "2";	chr7	37778317	37778416
chr7	ensembl	CDS	37788068	37788151	gene_id "ENSDARG00000060070"; gene_version "8"; transcript_id "ENSDART00000164485"; transcript_version "2"; exon_number "12"; gene_name "adcy7"; gene_source "ensembl_havana"; gene_biotype "protein_coding"; transcript_name "adcy7-202"; transcript_source "ensembl"; transcript_biotype "protein_coding"; protein_id "ENSDARP00000132036"; protein_version "2";	chr7	37815542	37815641
chr7	ensembl	CDS	37788068	37788151	gene_id "ENSDARG00000060070"; gene_version "8"; transcript_id "ENSDART00000164485"; transcript_version "2"; exon_number "12"; gene_name "adcy7"; gene_source "ensembl_havana"; gene_biotype "protein_coding"; transcript_name "adcy7-202"; transcript_source "ensembl"; transcript_biotype "protein_coding"; protein_id "ENSDARP00000132036"; protein_version "2";	chr7	37835288	37835436
chr7	ensembl	CDS	37787899	37787968	gene_id "ENSDARG00000060070"; gene_version "8"; transcript_id "ENSDART00000164485"; transcript_version "2"; exon_number "13"; gene_name "adcy7"; gene_source "ensembl_havana"; gene_biotype "protein_coding"; transcript_name "adcy7-202"; transcript_source "ensembl"; transcript_biotype "protein_coding"; protein_id "ENSDARP00000132036"; protein_version "2";	chr7	37778317	37778416
chr7	ensembl	CDS	37787899	37787968	gene_id "ENSDARG00000060070"; gene_version "8"; transcript_id "ENSDART00000164485"; transcript_version "2"; exon_number "13"; gene_name "adcy7"; gene_source "ensembl_havana"; gene_biotype "protein_coding"; transcript_name "adcy7-202"; transcript_source "ensembl"; transcript_biotype "protein_coding"; protein_id "ENSDARP00000132036"; protein_version "2";	chr7	37815542	37815641
chr7	ensembl	CDS	37787899	37787968	gene_id "ENSDARG00000060070"; gene_version "8"; transcript_id "ENSDART00000164485"; transcript_version "2"; exon_number "13"; gene_name "adcy7"; gene_source "ensembl_havana"; gene_biotype "protein_coding"; transcript_name "adcy7-202"; transcript_source "ensembl"; transcript_biotype "protein_coding"; protein_id "ENSDARP00000132036"; protein_version "2";	chr7	37835288	37835436
chr7	ensembl	CDS	37787325	37787409	gene_id "ENSDARG00000060070"; gene_version "8"; transcript_id "ENSDART00000164485"; transcript_version "2"; exon_number "15"; gene_name "adcy7"; gene_source "ensembl_havana"; gene_biotype "protein_coding"; transcript_name "adcy7-202"; transcript_source "ensembl"; transcript_biotype "protein_coding"; protein_id "ENSDARP00000132036"; protein_version "2";	chr7	37778317	37778416
chr7	ensembl	CDS	37787325	37787409	gene_id "ENSDARG00000060070"; gene_version "8"; transcript_id "ENSDART00000164485"; transcript_version "2"; exon_number "15"; gene_name "adcy7"; gene_source "ensembl_havana"; gene_biotype "protein_coding"; transcript_name "adcy7-202"; transcript_source "ensembl"; transcript_biotype "protein_coding"; protein_id "ENSDARP00000132036"; protein_version "2";	chr7	37815542	37815641
chr7	ensembl	CDS	37787325	37787409	gene_id "ENSDARG00000060070"; gene_version "8"; transcript_id "ENSDART00000164485"; transcript_version "2"; exon_number "15"; gene_name "adcy7"; gene_source "ensembl_havana"; gene_biotype "protein_coding"; transcript_name "adcy7-202"; transcript_source "ensembl"; transcript_biotype "protein_coding"; protein_id "ENSDARP00000132036"; protein_version "2";	chr7	37835288	37835436
chr7	ensembl	CDS	37781432	37781540	gene_id "ENSDARG00000060070"; gene_version "8"; transcript_id "ENSDART00000164485"; transcript_version "2"; exon_number "19"; gene_name "adcy7"; gene_source "ensembl_havana"; gene_biotype "protein_coding"; transcript_name "adcy7-202"; transcript_source "ensembl"; transcript_biotype "protein_coding"; protein_id "ENSDARP00000132036"; protein_version "2";	chr7	37778317	37778416
chr7	ensembl	CDS	37781432	37781540	gene_id "ENSDARG00000060070"; gene_version "8"; transcript_id "ENSDART00000164485"; transcript_version "2"; exon_number "19"; gene_name "adcy7"; gene_source "ensembl_havana"; gene_biotype "protein_coding"; transcript_name "adcy7-202"; transcript_source "ensembl"; transcript_biotype "protein_coding"; protein_id "ENSDARP00000132036"; protein_version "2";	chr7	37815542	37815641
chr7	ensembl	CDS	37795393	37795504	gene_id "ENSDARG00000060070"; gene_version "8"; transcript_id "ENSDART00000178306"; transcript_version "2"; exon_number "7"; gene_name "adcy7"; gene_source "ensembl_havana"; gene_biotype "protein_coding"; transcript_name "adcy7-204"; transcript_source "ensembl"; transcript_biotype "protein_coding"; protein_id "ENSDARP00000144574"; protein_version "2";	chr7	37778317	37778416
chr7	ensembl	CDS	37795393	37795504	gene_id "ENSDARG00000060070"; gene_version "8"; transcript_id "ENSDART00000178306"; transcript_version "2"; exon_number "7"; gene_name "adcy7"; gene_source "ensembl_havana"; gene_biotype "protein_coding"; transcript_name "adcy7-204"; transcript_source "ensembl"; transcript_biotype "protein_coding"; protein_id "ENSDARP00000144574"; protein_version "2";	chr7	37815542	37815641
chr7	ensembl	CDS	37795393	37795504	gene_id "ENSDARG00000060070"; gene_version "8"; transcript_id "ENSDART00000178306"; transcript_version "2"; exon_number "7"; gene_name "adcy7"; gene_source "ensembl_havana"; gene_biotype "protein_coding"; transcript_name "adcy7-204"; transcript_source "ensembl"; transcript_biotype "protein_coding"; protein_id "ENSDARP00000144574"; protein_version "2";	chr7	37835288	37835436
chr7	ensembl	CDS	37792852	37793010	gene_id "ENSDARG00000060070"; gene_version "8"; transcript_id "ENSDART00000178306"; transcript_version "2"; exon_number "9"; gene_name "adcy7"; gene_source "ensembl_havana"; gene_biotype "protein_coding"; transcript_name "adcy7-204"; transcript_source "ensembl"; transcript_biotype "protein_coding"; protein_id "ENSDARP00000144574"; protein_version "2";	chr7	37778317	37778416
chr7	ensembl	CDS	37792852	37793010	gene_id "ENSDARG00000060070"; gene_version "8"; transcript_id "ENSDART00000178306"; transcript_version "2"; exon_number "9"; gene_name "adcy7"; gene_source "ensembl_havana"; gene_biotype "protein_coding"; transcript_name "adcy7-204"; transcript_source "ensembl"; transcript_biotype "protein_coding"; protein_id "ENSDARP00000144574"; protein_version "2";	chr7	37815542	37815641
chr7	ensembl	CDS	37792852	37793010	gene_id "ENSDARG00000060070"; gene_version "8"; transcript_id "ENSDART00000178306"; transcript_version "2"; exon_number "9"; gene_name "adcy7"; gene_source "ensembl_havana"; gene_biotype "protein_coding"; transcript_name "adcy7-204"; transcript_source "ensembl"; transcript_biotype "protein_coding"; protein_id "ENSDARP00000144574"; protein_version "2";	chr7	37835288	37835436
chr7	ensembl	CDS	37792585	37792717	gene_id "ENSDARG00000060070"; gene_version "8"; transcript_id "ENSDART00000178306"; transcript_version "2"; exon_number "10"; gene_name "adcy7"; gene_source "ensembl_havana"; gene_biotype "protein_coding"; transcript_name "adcy7-204"; transcript_source "ensembl"; transcript_biotype "protein_coding"; protein_id "ENSDARP00000144574"; protein_version "2";	chr7	37778317	37778416
chr7	ensembl	CDS	37792585	37792717	gene_id "ENSDARG00000060070"; gene_version "8"; transcript_id "ENSDART00000178306"; transcript_version "2"; exon_number "10"; gene_name "adcy7"; gene_source "ensembl_havana"; gene_biotype "protein_coding"; transcript_name "adcy7-204"; transcript_source "ensembl"; transcript_biotype "protein_coding"; protein_id "ENSDARP00000144574"; protein_version "2";	chr7	37815542	37815641
chr7	ensembl	CDS	37792585	37792717	gene_id "ENSDARG00000060070"; gene_version "8"; transcript_id "ENSDART00000178306"; transcript_version "2"; exon_number "10"; gene_name "adcy7"; gene_source "ensembl_havana"; gene_biotype "protein_coding"; transcript_name "adcy7-204"; transcript_source "ensembl"; transcript_biotype "protein_coding"; protein_id "ENSDARP00000144574"; protein_version "2";	chr7	37835288	37835436
chr7	ensembl	CDS	37788068	37788151	gene_id "ENSDARG00000060070"; gene_version "8"; transcript_id "ENSDART00000178306"; transcript_version "2"; exon_number "13"; gene_name "adcy7"; gene_source "ensembl_havana"; gene_biotype "protein_coding"; transcript_name "adcy7-204"; transcript_source "ensembl"; transcript_biotype "protein_coding"; protein_id "ENSDARP00000144574"; protein_version "2";	chr7	37778317	37778416
chr7	ensembl	CDS	37788068	37788151	gene_id "ENSDARG00000060070"; gene_version "8"; transcript_id "ENSDART00000178306"; transcript_version "2"; exon_number "13"; gene_name "adcy7"; gene_source "ensembl_havana"; gene_biotype "protein_coding"; transcript_name "adcy7-204"; transcript_source "ensembl"; transcript_biotype "protein_coding"; protein_id "ENSDARP00000144574"; protein_version "2";	chr7	37815542	37815641
chr7	ensembl	CDS	37788068	37788151	gene_id "ENSDARG00000060070"; gene_version "8"; transcript_id "ENSDART00000178306"; transcript_version "2"; exon_number "13"; gene_name "adcy7"; gene_source "ensembl_havana"; gene_biotype "protein_coding"; transcript_name "adcy7-204"; transcript_source "ensembl"; transcript_biotype "protein_coding"; protein_id "ENSDARP00000144574"; protein_version "2";	chr7	37835288	37835436
chr7	ensembl	CDS	37787899	37787968	gene_id "ENSDARG00000060070"; gene_version "8"; transcript_id "ENSDART00000178306"; transcript_version "2"; exon_number "14"; gene_name "adcy7"; gene_source "ensembl_havana"; gene_biotype "protein_coding"; transcript_name "adcy7-204"; transcript_source "ensembl"; transcript_biotype "protein_coding"; protein_id "ENSDARP00000144574"; protein_version "2";	chr7	37778317	37778416
chr7	ensembl	CDS	37787899	37787968	gene_id "ENSDARG00000060070"; gene_version "8"; transcript_id "ENSDART00000178306"; transcript_version "2"; exon_number "14"; gene_name "adcy7"; gene_source "ensembl_havana"; gene_biotype "protein_coding"; transcript_name "adcy7-204"; transcript_source "ensembl"; transcript_biotype "protein_coding"; protein_id "ENSDARP00000144574"; protein_version "2";	chr7	37815542	37815641
chr7	ensembl	CDS	37787899	37787968	gene_id "ENSDARG00000060070"; gene_version "8"; transcript_id "ENSDART00000178306"; transcript_version "2"; exon_number "14"; gene_name "adcy7"; gene_source "ensembl_havana"; gene_biotype "protein_coding"; transcript_name "adcy7-204"; transcript_source "ensembl"; transcript_biotype "protein_coding"; protein_id "ENSDARP00000144574"; protein_version "2";	chr7	37835288	37835436
chr7	ensembl	CDS	37787325	37787409	gene_id "ENSDARG00000060070"; gene_version "8"; transcript_id "ENSDART00000178306"; transcript_version "2"; exon_number "16"; gene_name "adcy7"; gene_source "ensembl_havana"; gene_biotype "protein_coding"; transcript_name "adcy7-204"; transcript_source "ensembl"; transcript_biotype "protein_coding"; protein_id "ENSDARP00000144574"; protein_version "2";	chr7	37778317	37778416
chr7	ensembl	CDS	37787325	37787409	gene_id "ENSDARG00000060070"; gene_version "8"; transcript_id "ENSDART00000178306"; transcript_version "2"; exon_number "16"; gene_name "adcy7"; gene_source "ensembl_havana"; gene_biotype "protein_coding"; transcript_name "adcy7-204"; transcript_source "ensembl"; transcript_biotype "protein_coding"; protein_id "ENSDARP00000144574"; protein_version "2";	chr7	37815542	37815641
chr7	ensembl	CDS	37787325	37787409	gene_id "ENSDARG00000060070"; gene_version "8"; transcript_id "ENSDART00000178306"; transcript_version "2"; exon_number "16"; gene_name "adcy7"; gene_source "ensembl_havana"; gene_biotype "protein_coding"; transcript_name "adcy7-204"; transcript_source "ensembl"; transcript_biotype "protein_coding"; protein_id "ENSDARP00000144574"; protein_version "2";	chr7	37835288	37835436
chr7	ensembl	CDS	37781432	37781540	gene_id "ENSDARG00000060070"; gene_version "8"; transcript_id "ENSDART00000178306"; transcript_version "2"; exon_number "20"; gene_name "adcy7"; gene_source "ensembl_havana"; gene_biotype "protein_coding"; transcript_name "adcy7-204"; transcript_source "ensembl"; transcript_biotype "protein_coding"; protein_id "ENSDARP00000144574"; protein_version "2";	chr7	37778317	37778416
chr7	ensembl	CDS	37781432	37781540	gene_id "ENSDARG00000060070"; gene_version "8"; transcript_id "ENSDART00000178306"; transcript_version "2"; exon_number "20"; gene_name "adcy7"; gene_source "ensembl_havana"; gene_biotype "protein_coding"; transcript_name "adcy7-204"; transcript_source "ensembl"; transcript_biotype "protein_coding"; protein_id "ENSDARP00000144574"; protein_version "2";	chr7	37815542	37815641
chr7	ensembl_havana	CDS	37876699	37876822	gene_id "ENSDARG00000060071"; gene_version "7"; transcript_id "ENSDART00000084282"; transcript_version "7"; exon_number "2"; gene_name "tent4b"; gene_source "ensembl_havana"; gene_biotype "protein_coding"; transcript_name "tent4b-201"; transcript_source "ensembl_havana"; transcript_biotype "protein_coding"; protein_id "ENSDARP00000078717"; protein_version "6";	chr7	37835288	37835436
chr7	ensembl_havana	CDS	37876699	37876822	gene_id "ENSDARG00000060071"; gene_version "7"; transcript_id "ENSDART00000084282"; transcript_version "7"; exon_number "2"; gene_name "tent4b"; gene_source "ensembl_havana"; gene_biotype "protein_coding"; transcript_name "tent4b-201"; transcript_source "ensembl_havana"; transcript_biotype "protein_coding"; protein_id "ENSDARP00000078717"; protein_version "6";	chr7	37887108	37887207
chr7	ensembl_havana	CDS	37871683	37871803	gene_id "ENSDARG00000060071"; gene_version "7"; transcript_id "ENSDART00000084282"; transcript_version "7"; exon_number "4"; gene_name "tent4b"; gene_source "ensembl_havana"; gene_biotype "protein_coding"; transcript_name "tent4b-201"; transcript_source "ensembl_havana"; transcript_biotype "protein_coding"; protein_id "ENSDARP00000078717"; protein_version "6";	chr7	37835288	37835436
chr7	ensembl_havana	CDS	37871683	37871803	gene_id "ENSDARG00000060071"; gene_version "7"; transcript_id "ENSDART00000084282"; transcript_version "7"; exon_number "4"; gene_name "tent4b"; gene_source "ensembl_havana"; gene_biotype "protein_coding"; transcript_name "tent4b-201"; transcript_source "ensembl_havana"; transcript_biotype "protein_coding"; protein_id "ENSDARP00000078717"; protein_version "6";	chr7	37887108	37887207
chr7	ensembl_havana	CDS	37865645	37865754	gene_id "ENSDARG00000060071"; gene_version "7"; transcript_id "ENSDART00000084282"; transcript_version "7"; exon_number "9"; gene_name "tent4b"; gene_source "ensembl_havana"; gene_biotype "protein_coding"; transcript_name "tent4b-201"; transcript_source "ensembl_havana"; transcript_biotype "protein_coding"; protein_id "ENSDARP00000078717"; protein_version "6";	chr7	37835288	37835436
chr7	ensembl_havana	CDS	37865645	37865754	gene_id "ENSDARG00000060071"; gene_version "7"; transcript_id "ENSDART00000084282"; transcript_version "7"; exon_number "9"; gene_name "tent4b"; gene_source "ensembl_havana"; gene_biotype "protein_coding"; transcript_name "tent4b-201"; transcript_source "ensembl_havana"; transcript_biotype "protein_coding"; protein_id "ENSDARP00000078717"; protein_version "6";	chr7	37887108	37887207
chr7	ensembl_havana	CDS	37913699	37913786	gene_id "ENSDARG00000036076"; gene_version "6"; transcript_id "ENSDART00000052368"; transcript_version "6"; exon_number "3"; gene_name "heatr3"; gene_source "ensembl_havana"; gene_biotype "protein_coding"; transcript_name "heatr3-201"; transcript_source "ensembl_havana"; transcript_biotype "protein_coding"; protein_id "ENSDARP00000052367"; protein_version "4";	chr7	37887108	37887207
chr7	ensembl_havana	CDS	37913699	37913786	gene_id "ENSDARG00000036076"; gene_version "6"; transcript_id "ENSDART00000052368"; transcript_version "6"; exon_number "3"; gene_name "heatr3"; gene_source "ensembl_havana"; gene_biotype "protein_coding"; transcript_name "heatr3-201"; transcript_source "ensembl_havana"; transcript_biotype "protein_coding"; protein_id "ENSDARP00000052367"; protein_version "4";	chr7	37959177	37959276
chr7	ensembl_havana	CDS	37912575	37912684	gene_id "ENSDARG00000036076"; gene_version "6"; transcript_id "ENSDART00000052368"; transcript_version "6"; exon_number "5"; gene_name "heatr3"; gene_source "ensembl_havana"; gene_biotype "protein_coding"; transcript_name "heatr3-201"; transcript_source "ensembl_havana"; transcript_biotype "protein_coding"; protein_id "ENSDARP00000052367"; protein_version "4";	chr7	37887108	37887207
chr7	ensembl_havana	CDS	37912575	37912684	gene_id "ENSDARG00000036076"; gene_version "6"; transcript_id "ENSDART00000052368"; transcript_version "6"; exon_number "5"; gene_name "heatr3"; gene_source "ensembl_havana"; gene_biotype "protein_coding"; transcript_name "heatr3-201"; transcript_source "ensembl_havana"; transcript_biotype "protein_coding"; protein_id "ENSDARP00000052367"; protein_version "4";	chr7	37959177	37959276
chr7	ensembl_havana	CDS	37901937	37902073	gene_id "ENSDARG00000036076"; gene_version "6"; transcript_id "ENSDART00000052368"; transcript_version "6"; exon_number "11"; gene_name "heatr3"; gene_source "ensembl_havana"; gene_biotype "protein_coding"; transcript_name "heatr3-201"; transcript_source "ensembl_havana"; transcript_biotype "protein_coding"; protein_id "ENSDARP00000052367"; protein_version "4";	chr7	37887108	37887207
chr7	havana	CDS	37912575	37912684	gene_id "ENSDARG00000036076"; gene_version "6"; transcript_id "ENSDART00000173795"; transcript_version "2"; exon_number "2"; gene_name "heatr3"; gene_source "ensembl_havana"; gene_biotype "protein_coding"; transcript_name "heatr3-203"; transcript_source "havana"; transcript_biotype "protein_coding"; protein_id "ENSDARP00000142988"; protein_version "1"; tag "cds_end_NF"; tag "cds_start_NF"; tag "mRNA_end_NF"; tag "mRNA_start_NF";	chr7	37887108	37887207
chr7	havana	CDS	37912575	37912684	gene_id "ENSDARG00000036076"; gene_version "6"; transcript_id "ENSDART00000173795"; transcript_version "2"; exon_number "2"; gene_name "heatr3"; gene_source "ensembl_havana"; gene_biotype "protein_coding"; transcript_name "heatr3-203"; transcript_source "havana"; transcript_biotype "protein_coding"; protein_id "ENSDARP00000142988"; protein_version "1"; tag "cds_end_NF"; tag "cds_start_NF"; tag "mRNA_end_NF"; tag "mRNA_start_NF";	chr7	37959177	37959276
chr7	havana	CDS	38636181	38636359	gene_id "ENSDARG00000052578"; gene_version "8"; transcript_id "ENSDART00000144341"; transcript_version "4"; exon_number "7"; gene_name "c6ast4"; gene_source "ensembl_havana"; gene_biotype "protein_coding"; transcript_name "c6ast4-202"; transcript_source "havana"; transcript_biotype "protein_coding"; protein_id "ENSDARP00000115337"; protein_version "1";	chr7	38627192	38627291
chr7	havana	CDS	38635816	38635939	gene_id "ENSDARG00000052578"; gene_version "8"; transcript_id "ENSDART00000144341"; transcript_version "4"; exon_number "9"; gene_name "c6ast4"; gene_source "ensembl_havana"; gene_biotype "protein_coding"; transcript_name "c6ast4-202"; transcript_source "havana"; transcript_biotype "protein_coding"; protein_id "ENSDARP00000115337"; protein_version "1";	chr7	38627192	38627291
chr7	ensembl	CDS	38636181	38636359	gene_id "ENSDARG00000052578"; gene_version "8"; transcript_id "ENSDART00000074463"; transcript_version "6"; exon_number "6"; gene_name "c6ast4"; gene_source "ensembl_havana"; gene_biotype "protein_coding"; transcript_name "c6ast4-201"; transcript_source "ensembl"; transcript_biotype "protein_coding"; protein_id "ENSDARP00000068952"; protein_version "6";	chr7	38627192	38627291
chr7	ensembl	CDS	38635816	38635939	gene_id "ENSDARG00000052578"; gene_version "8"; transcript_id "ENSDART00000074463"; transcript_version "6"; exon_number "8"; gene_name "c6ast4"; gene_source "ensembl_havana"; gene_biotype "protein_coding"; transcript_name "c6ast4-201"; transcript_source "ensembl"; transcript_biotype "protein_coding"; protein_id "ENSDARP00000068952"; protein_version "6";	chr7	38627192	38627291
chr7	havana	CDS	38642833	38643011	gene_id "ENSDARG00000024503"; gene_version "8"; transcript_id "ENSDART00000114934"; transcript_version "3"; exon_number "7"; gene_name "c6ast3"; gene_source "ensembl_havana"; gene_biotype "protein_coding"; transcript_name "c6ast3-201"; transcript_source "havana"; transcript_biotype "protein_coding"; protein_id "ENSDARP00000099306"; protein_version "2";	chr7	38627192	38627291
chr7	havana	CDS	38642456	38642579	gene_id "ENSDARG00000024503"; gene_version "8"; transcript_id "ENSDART00000114934"; transcript_version "3"; exon_number "9"; gene_name "c6ast3"; gene_source "ensembl_havana"; gene_biotype "protein_coding"; transcript_name "c6ast3-201"; transcript_source "havana"; transcript_biotype "protein_coding"; protein_id "ENSDARP00000099306"; protein_version "2";	chr7	38627192	38627291
chr7	ensembl	CDS	38642833	38643011	gene_id "ENSDARG00000024503"; gene_version "8"; transcript_id "ENSDART00000182307"; transcript_version "1"; exon_number "6"; gene_name "c6ast3"; gene_source "ensembl_havana"; gene_biotype "protein_coding"; transcript_name "c6ast3-203"; transcript_source "ensembl"; transcript_biotype "protein_coding"; protein_id "ENSDARP00000148405"; protein_version "1";	chr7	38627192	38627291
chr7	ensembl	CDS	38642456	38642579	gene_id "ENSDARG00000024503"; gene_version "8"; transcript_id "ENSDART00000182307"; transcript_version "1"; exon_number "8"; gene_name "c6ast3"; gene_source "ensembl_havana"; gene_biotype "protein_coding"; transcript_name "c6ast3-203"; transcript_source "ensembl"; transcript_biotype "protein_coding"; protein_id "ENSDARP00000148405"; protein_version "1";	chr7	38627192	38627291
chr7	ensembl_havana	CDS	38656649	38656827	gene_id "ENSDARG00000010423"; gene_version "9"; transcript_id "ENSDART00000017155"; transcript_version "8"; exon_number "6"; gene_name "npsn"; gene_source "ensembl_havana"; gene_biotype "protein_coding"; transcript_name "npsn-201"; transcript_source "ensembl_havana"; transcript_biotype "protein_coding"; protein_id "ENSDARP00000012180"; protein_version "5";	chr7	38627192	38627291
chr7	ensembl_havana	CDS	38655165	38655286	gene_id "ENSDARG00000010423"; gene_version "9"; transcript_id "ENSDART00000017155"; transcript_version "8"; exon_number "8"; gene_name "npsn"; gene_source "ensembl_havana"; gene_biotype "protein_coding"; transcript_name "npsn-201"; transcript_source "ensembl_havana"; transcript_biotype "protein_coding"; protein_id "ENSDARP00000012180"; protein_version "5";	chr7	38627192	38627291
chr7	ensembl_havana	CDS	38656649	38656827	gene_id "ENSDARG00000010423"; gene_version "9"; transcript_id "ENSDART00000109463"; transcript_version "5"; exon_number "6"; gene_name "npsn"; gene_source "ensembl_havana"; gene_biotype "protein_coding"; transcript_name "npsn-202"; transcript_source "ensembl_havana"; transcript_biotype "protein_coding"; protein_id "ENSDARP00000100461"; protein_version "2";	chr7	38627192	38627291
chr7	ensembl_havana	CDS	38655145	38655286	gene_id "ENSDARG00000010423"; gene_version "9"; transcript_id "ENSDART00000109463"; transcript_version "5"; exon_number "8"; gene_name "npsn"; gene_source "ensembl_havana"; gene_biotype "protein_coding"; transcript_name "npsn-202"; transcript_source "ensembl_havana"; transcript_biotype "protein_coding"; protein_id "ENSDARP00000100461"; protein_version "2";	chr7	38627192	38627291
chr7	havana	CDS	38656649	38656827	gene_id "ENSDARG00000010423"; gene_version "9"; transcript_id "ENSDART00000138071"; transcript_version "2"; exon_number "7"; gene_name "npsn"; gene_source "ensembl_havana"; gene_biotype "protein_coding"; transcript_name "npsn-203"; transcript_source "havana"; transcript_biotype "protein_coding"; protein_id "ENSDARP00000112570"; protein_version "1"; tag "cds_end_NF"; tag "mRNA_end_NF";	chr7	38627192	38627291
chr7	havana	CDS	38655167	38655286	gene_id "ENSDARG00000010423"; gene_version "9"; transcript_id "ENSDART00000138071"; transcript_version "2"; exon_number "9"; gene_name "npsn"; gene_source "ensembl_havana"; gene_biotype "protein_coding"; transcript_name "npsn-203"; transcript_source "havana"; transcript_biotype "protein_coding"; protein_id "ENSDARP00000112570"; protein_version "1"; tag "cds_end_NF"; tag "mRNA_end_NF";	chr7	38627192	38627291
chr7	ensembl_havana	CDS	38663169	38663347	gene_id "ENSDARG00000069216"; gene_version "7"; transcript_id "ENSDART00000100546"; transcript_version "6"; exon_number "5"; gene_name "c6ast1"; gene_source "ensembl_havana"; gene_biotype "protein_coding"; transcript_name "c6ast1-201"; transcript_source "ensembl_havana"; transcript_biotype "protein_coding"; protein_id "ENSDARP00000091319"; protein_version "4";	chr7	38627192	38627291
chr7	ensembl_havana	CDS	38661873	38662002	gene_id "ENSDARG00000069216"; gene_version "7"; transcript_id "ENSDART00000100546"; transcript_version "6"; exon_number "7"; gene_name "c6ast1"; gene_source "ensembl_havana"; gene_biotype "protein_coding"; transcript_name "c6ast1-201"; transcript_source "ensembl_havana"; transcript_biotype "protein_coding"; protein_id "ENSDARP00000091319"; protein_version "4";	chr7	38627192	38627291
chr7	ensembl_havana	CDS	38663169	38663347	gene_id "ENSDARG00000069216"; gene_version "7"; transcript_id "ENSDART00000112405"; transcript_version "5"; exon_number "6"; gene_name "c6ast1"; gene_source "ensembl_havana"; gene_biotype "protein_coding"; transcript_name "c6ast1-202"; transcript_source "ensembl_havana"; transcript_biotype "protein_coding"; protein_id "ENSDARP00000097842"; protein_version "3";	chr7	38627192	38627291
chr7	ensembl_havana	CDS	38661873	38662002	gene_id "ENSDARG00000069216"; gene_version "7"; transcript_id "ENSDART00000112405"; transcript_version "5"; exon_number "8"; gene_name "c6ast1"; gene_source "ensembl_havana"; gene_biotype "protein_coding"; transcript_name "c6ast1-202"; transcript_source "ensembl_havana"; transcript_biotype "protein_coding"; protein_id "ENSDARP00000097842"; protein_version "3";	chr7	38627192	38627291
chr7	ensembl_havana	CDS	38671779	38671838	gene_id "ENSDARG00000019732"; gene_version "6"; transcript_id "ENSDART00000013394"; transcript_version "6"; exon_number "8"; gene_name "mtch2"; gene_source "ensembl_havana"; gene_biotype "protein_coding"; transcript_name "mtch2-201"; transcript_source "ensembl_havana"; transcript_biotype "protein_coding"; protein_id "ENSDARP00000016602"; protein_version "5";	chr7	38627192	38627291
chr7	ensembl_havana	CDS	38671969	38672062	gene_id "ENSDARG00000019732"; gene_version "6"; transcript_id "ENSDART00000013394"; transcript_version "6"; exon_number "9"; gene_name "mtch2"; gene_source "ensembl_havana"; gene_biotype "protein_coding"; transcript_name "mtch2-201"; transcript_source "ensembl_havana"; transcript_biotype "protein_coding"; protein_id "ENSDARP00000016602"; protein_version "5";	chr7	38627192	38627291
chr7	ensembl_havana	CDS	38674623	38674698	gene_id "ENSDARG00000019732"; gene_version "6"; transcript_id "ENSDART00000013394"; transcript_version "6"; exon_number "12"; gene_name "mtch2"; gene_source "ensembl_havana"; gene_biotype "protein_coding"; transcript_name "mtch2-201"; transcript_source "ensembl_havana"; transcript_biotype "protein_coding"; protein_id "ENSDARP00000016602"; protein_version "5";	chr7	38627192	38627291
chr7	havana	CDS	38684405	38684486	gene_id "ENSDARG00000007141"; gene_version "12"; transcript_id "ENSDART00000171691"; transcript_version "2"; exon_number "10"; gene_name "psmc3"; gene_source "ensembl_havana"; gene_biotype "protein_coding"; transcript_name "psmc3-202"; transcript_source "havana"; transcript_biotype "protein_coding"; protein_id "ENSDARP00000136258"; protein_version "1";	chr7	38728479	38728578
chr7	ensembl_havana	CDS	38684405	38684486	gene_id "ENSDARG00000007141"; gene_version "12"; transcript_id "ENSDART00000007913"; transcript_version "12"; exon_number "10"; gene_name "psmc3"; gene_source "ensembl_havana"; gene_biotype "protein_coding"; transcript_name "psmc3-201"; transcript_source "ensembl_havana"; transcript_biotype "protein_coding"; protein_id "ENSDARP00000026554"; protein_version "8";	chr7	38728479	38728578
chr7	ensembl	CDS	38690448	38690459	gene_id "ENSDARG00000012306"; gene_version "9"; transcript_id "ENSDART00000180003"; transcript_version "1"; exon_number "3"; gene_name "syt13"; gene_source "ensembl_havana"; gene_biotype "protein_coding"; transcript_name "syt13-203"; transcript_source "ensembl"; transcript_biotype "protein_coding"; protein_id "ENSDARP00000145677"; protein_version "1";	chr7	38728479	38728578
chr7	ensembl	CDS	38690473	38690487	gene_id "ENSDARG00000012306"; gene_version "9"; transcript_id "ENSDART00000180003"; transcript_version "1"; exon_number "4"; gene_name "syt13"; gene_source "ensembl_havana"; gene_biotype "protein_coding"; transcript_name "syt13-203"; transcript_source "ensembl"; transcript_biotype "protein_coding"; protein_id "ENSDARP00000145677"; protein_version "1";	chr7	38728479	38728578
chr7	ensembl	CDS	38693024	38693030	gene_id "ENSDARG00000012306"; gene_version "9"; transcript_id "ENSDART00000180003"; transcript_version "1"; exon_number "5"; gene_name "syt13"; gene_source "ensembl_havana"; gene_biotype "protein_coding"; transcript_name "syt13-203"; transcript_source "ensembl"; transcript_biotype "protein_coding"; protein_id "ENSDARP00000145677"; protein_version "1";	chr7	38728479	38728578
chr7	ensembl	CDS	38697489	38697503	gene_id "ENSDARG00000012306"; gene_version "9"; transcript_id "ENSDART00000180003"; transcript_version "1"; exon_number "7"; gene_name "syt13"; gene_source "ensembl_havana"; gene_biotype "protein_coding"; transcript_name "syt13-203"; transcript_source "ensembl"; transcript_biotype "protein_coding"; protein_id "ENSDARP00000145677"; protein_version "1";	chr7	38728479	38728578
chr7	ensembl	CDS	38697580	38697591	gene_id "ENSDARG00000012306"; gene_version "9"; transcript_id "ENSDART00000180003"; transcript_version "1"; exon_number "8"; gene_name "syt13"; gene_source "ensembl_havana"; gene_biotype "protein_coding"; transcript_name "syt13-203"; transcript_source "ensembl"; transcript_biotype "protein_coding"; protein_id "ENSDARP00000145677"; protein_version "1";	chr7	38728479	38728578
chr7	ensembl	CDS	38704705	38704714	gene_id "ENSDARG00000012306"; gene_version "9"; transcript_id "ENSDART00000180003"; transcript_version "1"; exon_number "9"; gene_name "syt13"; gene_source "ensembl_havana"; gene_biotype "protein_coding"; transcript_name "syt13-203"; transcript_source "ensembl"; transcript_biotype "protein_coding"; protein_id "ENSDARP00000145677"; protein_version "1";	chr7	38728479	38728578
chr7	ensembl	CDS	38721007	38721032	gene_id "ENSDARG00000012306"; gene_version "9"; transcript_id "ENSDART00000180003"; transcript_version "1"; exon_number "14"; gene_name "syt13"; gene_source "ensembl_havana"; gene_biotype "protein_coding"; transcript_name "syt13-203"; transcript_source "ensembl"; transcript_biotype "protein_coding"; protein_id "ENSDARP00000145677"; protein_version "1";	chr7	38728479	38728578
chr7	ensembl	CDS	38730600	38730609	gene_id "ENSDARG00000012306"; gene_version "9"; transcript_id "ENSDART00000180003"; transcript_version "1"; exon_number "17"; gene_name "syt13"; gene_source "ensembl_havana"; gene_biotype "protein_coding"; transcript_name "syt13-203"; transcript_source "ensembl"; transcript_biotype "protein_coding"; protein_id "ENSDARP00000145677"; protein_version "1";	chr7	38728479	38728578
chr7	ensembl_havana	CDS	38712807	38712896	gene_id "ENSDARG00000029242"; gene_version "10"; transcript_id "ENSDART00000139382"; transcript_version "3"; exon_number "2"; gene_name "fbxo3"; gene_source "ensembl_havana"; gene_biotype "protein_coding"; transcript_name "fbxo3-202"; transcript_source "ensembl_havana"; transcript_biotype "protein_coding"; protein_id "ENSDARP00000116343"; protein_version "1";	chr7	38728479	38728578
chr7	ensembl_havana	CDS	38712532	38712695	gene_id "ENSDARG00000029242"; gene_version "10"; transcript_id "ENSDART00000139382"; transcript_version "3"; exon_number "3"; gene_name "fbxo3"; gene_source "ensembl_havana"; gene_biotype "protein_coding"; transcript_name "fbxo3-202"; transcript_source "ensembl_havana"; transcript_biotype "protein_coding"; protein_id "ENSDARP00000116343"; protein_version "1";	chr7	38728479	38728578
chr7	ensembl_havana	CDS	38711554	38711758	gene_id "ENSDARG00000029242"; gene_version "10"; transcript_id "ENSDART00000139382"; transcript_version "3"; exon_number "5"; gene_name "fbxo3"; gene_source "ensembl_havana"; gene_biotype "protein_coding"; transcript_name "fbxo3-202"; transcript_source "ensembl_havana"; transcript_biotype "protein_coding"; protein_id "ENSDARP00000116343"; protein_version "1";	chr7	38728479	38728578
chr7	ensembl_havana	CDS	38709291	38709413	gene_id "ENSDARG00000029242"; gene_version "10"; transcript_id "ENSDART00000139382"; transcript_version "3"; exon_number "8"; gene_name "fbxo3"; gene_source "ensembl_havana"; gene_biotype "protein_coding"; transcript_name "fbxo3-202"; transcript_source "ensembl_havana"; transcript_biotype "protein_coding"; protein_id "ENSDARP00000116343"; protein_version "1";	chr7	38728479	38728578
chr7	ensembl_havana	CDS	38705564	38705679	gene_id "ENSDARG00000029242"; gene_version "10"; transcript_id "ENSDART00000139382"; transcript_version "3"; exon_number "9"; gene_name "fbxo3"; gene_source "ensembl_havana"; gene_biotype "protein_coding"; transcript_name "fbxo3-202"; transcript_source "ensembl_havana"; transcript_biotype "protein_coding"; protein_id "ENSDARP00000116343"; protein_version "1";	chr7	38728479	38728578
chr7	ensembl_havana	CDS	38712807	38712896	gene_id "ENSDARG00000029242"; gene_version "10"; transcript_id "ENSDART00000047220"; transcript_version "9"; exon_number "2"; gene_name "fbxo3"; gene_source "ensembl_havana"; gene_biotype "protein_coding"; transcript_name "fbxo3-201"; transcript_source "ensembl_havana"; transcript_biotype "nonsense_mediated_decay"; protein_id "ENSDARP00000124564"; protein_version "1";	chr7	38728479	38728578
chr7	ensembl_havana	CDS	38712532	38712695	gene_id "ENSDARG00000029242"; gene_version "10"; transcript_id "ENSDART00000047220"; transcript_version "9"; exon_number "3"; gene_name "fbxo3"; gene_source "ensembl_havana"; gene_biotype "protein_coding"; transcript_name "fbxo3-201"; transcript_source "ensembl_havana"; transcript_biotype "nonsense_mediated_decay"; protein_id "ENSDARP00000124564"; protein_version "1";	chr7	38728479	38728578
chr7	ensembl_havana	CDS	38711554	38711758	gene_id "ENSDARG00000029242"; gene_version "10"; transcript_id "ENSDART00000047220"; transcript_version "9"; exon_number "5"; gene_name "fbxo3"; gene_source "ensembl_havana"; gene_biotype "protein_coding"; transcript_name "fbxo3-201"; transcript_source "ensembl_havana"; transcript_biotype "nonsense_mediated_decay"; protein_id "ENSDARP00000124564"; protein_version "1";	chr7	38728479	38728578
chr7	ensembl_havana	CDS	38709291	38709413	gene_id "ENSDARG00000029242"; gene_version "10"; transcript_id "ENSDART00000047220"; transcript_version "9"; exon_number "8"; gene_name "fbxo3"; gene_source "ensembl_havana"; gene_biotype "protein_coding"; transcript_name "fbxo3-201"; transcript_source "ensembl_havana"; transcript_biotype "nonsense_mediated_decay"; protein_id "ENSDARP00000124564"; protein_version "1";	chr7	38728479	38728578
chr7	ensembl_havana	CDS	38705544	38705679	gene_id "ENSDARG00000029242"; gene_version "10"; transcript_id "ENSDART00000047220"; transcript_version "9"; exon_number "9"; gene_name "fbxo3"; gene_source "ensembl_havana"; gene_biotype "protein_coding"; transcript_name "fbxo3-201"; transcript_source "ensembl_havana"; transcript_biotype "nonsense_mediated_decay"; protein_id "ENSDARP00000124564"; protein_version "1";	chr7	38728479	38728578
chr7	ensembl_havana	CDS	38747327	38747562	gene_id "ENSDARG00000036043"; gene_version "7"; transcript_id "ENSDART00000052329"; transcript_version "7"; exon_number "4"; gene_name "znf408"; gene_source "ensembl_havana"; gene_biotype "protein_coding"; transcript_name "znf408-201"; transcript_source "ensembl_havana"; transcript_biotype "protein_coding"; protein_id "ENSDARP00000052328"; protein_version "4";	chr7	38728479	38728578
chr7	ensembl_havana	CDS	38752645	38752775	gene_id "ENSDARG00000036041"; gene_version "8"; transcript_id "ENSDART00000052325"; transcript_version "7"; exon_number "6"; gene_name "f2"; gene_source "ensembl_havana"; gene_biotype "protein_coding"; transcript_name "f2-201"; transcript_source "ensembl_havana"; transcript_biotype "protein_coding"; protein_id "ENSDARP00000052324"; protein_version "5";	chr7	38728479	38728578
chr7	ensembl_havana	CDS	38756610	38756777	gene_id "ENSDARG00000036041"; gene_version "8"; transcript_id "ENSDART00000052325"; transcript_version "7"; exon_number "10"; gene_name "f2"; gene_source "ensembl_havana"; gene_biotype "protein_coding"; transcript_name "f2-201"; transcript_source "ensembl_havana"; transcript_biotype "protein_coding"; protein_id "ENSDARP00000052324"; protein_version "5";	chr7	38728479	38728578
chr7	ensembl_havana	CDS	38756904	38757077	gene_id "ENSDARG00000036041"; gene_version "8"; transcript_id "ENSDART00000052325"; transcript_version "7"; exon_number "11"; gene_name "f2"; gene_source "ensembl_havana"; gene_biotype "protein_coding"; transcript_name "f2-201"; transcript_source "ensembl_havana"; transcript_biotype "protein_coding"; protein_id "ENSDARP00000052324"; protein_version "5";	chr7	38728479	38728578
chr7	ensembl_havana	CDS	38759062	38759240	gene_id "ENSDARG00000036041"; gene_version "8"; transcript_id "ENSDART00000052325"; transcript_version "7"; exon_number "12"; gene_name "f2"; gene_source "ensembl_havana"; gene_biotype "protein_coding"; transcript_name "f2-201"; transcript_source "ensembl_havana"; transcript_biotype "protein_coding"; protein_id "ENSDARP00000052324"; protein_version "5";	chr7	38728479	38728578
chr7	havana	CDS	38752645	38752775	gene_id "ENSDARG00000036041"; gene_version "8"; transcript_id "ENSDART00000114238"; transcript_version "5"; exon_number "6"; gene_name "f2"; gene_source "ensembl_havana"; gene_biotype "protein_coding"; transcript_name "f2-202"; transcript_source "havana"; transcript_biotype "protein_coding"; protein_id "ENSDARP00000104071"; protein_version "2";	chr7	38728479	38728578
chr7	havana	CDS	38756610	38756777	gene_id "ENSDARG00000036041"; gene_version "8"; transcript_id "ENSDART00000114238"; transcript_version "5"; exon_number "10"; gene_name "f2"; gene_source "ensembl_havana"; gene_biotype "protein_coding"; transcript_name "f2-202"; transcript_source "havana"; transcript_biotype "protein_coding"; protein_id "ENSDARP00000104071"; protein_version "2";	chr7	38728479	38728578
chr7	havana	CDS	38756904	38757077	gene_id "ENSDARG00000036041"; gene_version "8"; transcript_id "ENSDART00000114238"; transcript_version "5"; exon_number "11"; gene_name "f2"; gene_source "ensembl_havana"; gene_biotype "protein_coding"; transcript_name "f2-202"; transcript_source "havana"; transcript_biotype "protein_coding"; protein_id "ENSDARP00000104071"; protein_version "2";	chr7	38728479	38728578
chr7	havana	CDS	38759062	38759240	gene_id "ENSDARG00000036041"; gene_version "8"; transcript_id "ENSDART00000114238"; transcript_version "5"; exon_number "12"; gene_name "f2"; gene_source "ensembl_havana"; gene_biotype "protein_coding"; transcript_name "f2-202"; transcript_source "havana"; transcript_biotype "protein_coding"; protein_id "ENSDARP00000104071"; protein_version "2";	chr7	38728479	38728578
chr7	havana	CDS	38752645	38752775	gene_id "ENSDARG00000036041"; gene_version "8"; transcript_id "ENSDART00000137001"; transcript_version "3"; exon_number "6"; gene_name "f2"; gene_source "ensembl_havana"; gene_biotype "protein_coding"; transcript_name "f2-204"; transcript_source "havana"; transcript_biotype "protein_coding"; protein_id "ENSDARP00000142823"; protein_version "1"; tag "cds_start_NF"; tag "mRNA_start_NF";	chr7	38728479	38728578
chr7	ensembl_havana	CDS	38775063	38775194	gene_id "ENSDARG00000024324"; gene_version "6"; transcript_id "ENSDART00000036461"; transcript_version "6"; exon_number "5"; gene_name "arhgap1"; gene_source "ensembl_havana"; gene_biotype "protein_coding"; transcript_name "arhgap1-201"; transcript_source "ensembl_havana"; transcript_biotype "protein_coding"; protein_id "ENSDARP00000034827"; protein_version "5";	chr7	38728479	38728578
chr7	ensembl_havana	CDS	38775294	38775380	gene_id "ENSDARG00000024324"; gene_version "6"; transcript_id "ENSDART00000036461"; transcript_version "6"; exon_number "6"; gene_name "arhgap1"; gene_source "ensembl_havana"; gene_biotype "protein_coding"; transcript_name "arhgap1-201"; transcript_source "ensembl_havana"; transcript_biotype "protein_coding"; protein_id "ENSDARP00000034827"; protein_version "5";	chr7	38728479	38728578
chr7	ensembl_havana	CDS	38777049	38777147	gene_id "ENSDARG00000024324"; gene_version "6"; transcript_id "ENSDART00000036461"; transcript_version "6"; exon_number "7"; gene_name "arhgap1"; gene_source "ensembl_havana"; gene_biotype "protein_coding"; transcript_name "arhgap1-201"; transcript_source "ensembl_havana"; transcript_biotype "protein_coding"; protein_id "ENSDARP00000034827"; protein_version "5";	chr7	38728479	38728578
chr7	ensembl_havana	CDS	38777246	38777356	gene_id "ENSDARG00000024324"; gene_version "6"; transcript_id "ENSDART00000036461"; transcript_version "6"; exon_number "8"; gene_name "arhgap1"; gene_source "ensembl_havana"; gene_biotype "protein_coding"; transcript_name "arhgap1-201"; transcript_source "ensembl_havana"; transcript_biotype "protein_coding"; protein_id "ENSDARP00000034827"; protein_version "5";	chr7	38728479	38728578
chr7	ensembl	CDS	38775063	38775194	gene_id "ENSDARG00000024324"; gene_version "6"; transcript_id "ENSDART00000190827"; transcript_version "1"; exon_number "4"; gene_name "arhgap1"; gene_source "ensembl_havana"; gene_biotype "protein_coding"; transcript_name "arhgap1-203"; transcript_source "ensembl"; transcript_biotype "protein_coding"; protein_id "ENSDARP00000155305"; protein_version "1";	chr7	38728479	38728578
chr7	ensembl	CDS	38775294	38775380	gene_id "ENSDARG00000024324"; gene_version "6"; transcript_id "ENSDART00000190827"; transcript_version "1"; exon_number "5"; gene_name "arhgap1"; gene_source "ensembl_havana"; gene_biotype "protein_coding"; transcript_name "arhgap1-203"; transcript_source "ensembl"; transcript_biotype "protein_coding"; protein_id "ENSDARP00000155305"; protein_version "1";	chr7	38728479	38728578
chr7	ensembl	CDS	38777049	38777147	gene_id "ENSDARG00000024324"; gene_version "6"; transcript_id "ENSDART00000190827"; transcript_version "1"; exon_number "6"; gene_name "arhgap1"; gene_source "ensembl_havana"; gene_biotype "protein_coding"; transcript_name "arhgap1-203"; transcript_source "ensembl"; transcript_biotype "protein_coding"; protein_id "ENSDARP00000155305"; protein_version "1";	chr7	38728479	38728578
chr7	ensembl	CDS	38777246	38777356	gene_id "ENSDARG00000024324"; gene_version "6"; transcript_id "ENSDART00000190827"; transcript_version "1"; exon_number "7"; gene_name "arhgap1"; gene_source "ensembl_havana"; gene_biotype "protein_coding"; transcript_name "arhgap1-203"; transcript_source "ensembl"; transcript_biotype "protein_coding"; protein_id "ENSDARP00000155305"; protein_version "1";	chr7	38728479	38728578
chr7	havana	CDS	39100133	39100233	gene_id "ENSDARG00000014439"; gene_version "12"; transcript_id "ENSDART00000173851"; transcript_version "2"; exon_number "22"; gene_name "dgkza"; gene_source "ensembl_havana"; gene_biotype "protein_coding"; transcript_name "dgkza-205"; transcript_source "havana"; transcript_biotype "protein_coding"; protein_id "ENSDARP00000142887"; protein_version "1"; tag "cds_start_NF"; tag "mRNA_start_NF";	chr7	39149892	39149991
chr7	havana	CDS	39100133	39100233	gene_id "ENSDARG00000014439"; gene_version "12"; transcript_id "ENSDART00000173851"; transcript_version "2"; exon_number "22"; gene_name "dgkza"; gene_source "ensembl_havana"; gene_biotype "protein_coding"; transcript_name "dgkza-205"; transcript_source "havana"; transcript_biotype "protein_coding"; protein_id "ENSDARP00000142887"; protein_version "1"; tag "cds_start_NF"; tag "mRNA_start_NF";	chr7	39149892	39149991
chr7	havana	CDS	39123053	39123154	gene_id "ENSDARG00000014439"; gene_version "12"; transcript_id "ENSDART00000173851"; transcript_version "2"; exon_number "27"; gene_name "dgkza"; gene_source "ensembl_havana"; gene_biotype "protein_coding"; transcript_name "dgkza-205"; transcript_source "havana"; transcript_biotype "protein_coding"; protein_id "ENSDARP00000142887"; protein_version "1"; tag "cds_start_NF"; tag "mRNA_start_NF";	chr7	39149892	39149991
chr7	havana	CDS	39123053	39123154	gene_id "ENSDARG00000014439"; gene_version "12"; transcript_id "ENSDART00000173851"; transcript_version "2"; exon_number "27"; gene_name "dgkza"; gene_source "ensembl_havana"; gene_biotype "protein_coding"; transcript_name "dgkza-205"; transcript_source "havana"; transcript_biotype "protein_coding"; protein_id "ENSDARP00000142887"; protein_version "1"; tag "cds_start_NF"; tag "mRNA_start_NF";	chr7	39149892	39149991
chr7	havana	CDS	39123053	39123154	gene_id "ENSDARG00000014439"; gene_version "12"; transcript_id "ENSDART00000173851"; transcript_version "2"; exon_number "27"; gene_name "dgkza"; gene_source "ensembl_havana"; gene_biotype "protein_coding"; transcript_name "dgkza-205"; transcript_source "havana"; transcript_biotype "protein_coding"; protein_id "ENSDARP00000142887"; protein_version "1"; tag "cds_start_NF"; tag "mRNA_start_NF";	chr7	39169999	39170098
chr7	havana	CDS	39126587	39126643	gene_id "ENSDARG00000014439"; gene_version "12"; transcript_id "ENSDART00000173851"; transcript_version "2"; exon_number "28"; gene_name "dgkza"; gene_source "ensembl_havana"; gene_biotype "protein_coding"; transcript_name "dgkza-205"; transcript_source "havana"; transcript_biotype "protein_coding"; protein_id "ENSDARP00000142887"; protein_version "1"; tag "cds_start_NF"; tag "mRNA_start_NF";	chr7	39149892	39149991
chr7	havana	CDS	39126587	39126643	gene_id "ENSDARG00000014439"; gene_version "12"; transcript_id "ENSDART00000173851"; transcript_version "2"; exon_number "28"; gene_name "dgkza"; gene_source "ensembl_havana"; gene_biotype "protein_coding"; transcript_name "dgkza-205"; transcript_source "havana"; transcript_biotype "protein_coding"; protein_id "ENSDARP00000142887"; protein_version "1"; tag "cds_start_NF"; tag "mRNA_start_NF";	chr7	39149892	39149991
chr7	havana	CDS	39126587	39126643	gene_id "ENSDARG00000014439"; gene_version "12"; transcript_id "ENSDART00000173851"; transcript_version "2"; exon_number "28"; gene_name "dgkza"; gene_source "ensembl_havana"; gene_biotype "protein_coding"; transcript_name "dgkza-205"; transcript_source "havana"; transcript_biotype "protein_coding"; protein_id "ENSDARP00000142887"; protein_version "1"; tag "cds_start_NF"; tag "mRNA_start_NF";	chr7	39169999	39170098
chr7	havana	CDS	39136976	39137010	gene_id "ENSDARG00000014439"; gene_version "12"; transcript_id "ENSDART00000173851"; transcript_version "2"; exon_number "29"; gene_name "dgkza"; gene_source "ensembl_havana"; gene_biotype "protein_coding"; transcript_name "dgkza-205"; transcript_source "havana"; transcript_biotype "protein_coding"; protein_id "ENSDARP00000142887"; protein_version "1"; tag "cds_start_NF"; tag "mRNA_start_NF";	chr7	39149892	39149991
chr7	havana	CDS	39136976	39137010	gene_id "ENSDARG00000014439"; gene_version "12"; transcript_id "ENSDART00000173851"; transcript_version "2"; exon_number "29"; gene_name "dgkza"; gene_source "ensembl_havana"; gene_biotype "protein_coding"; transcript_name "dgkza-205"; transcript_source "havana"; transcript_biotype "protein_coding"; protein_id "ENSDARP00000142887"; protein_version "1"; tag "cds_start_NF"; tag "mRNA_start_NF";	chr7	39149892	39149991
chr7	havana	CDS	39136976	39137010	gene_id "ENSDARG00000014439"; gene_version "12"; transcript_id "ENSDART00000173851"; transcript_version "2"; exon_number "29"; gene_name "dgkza"; gene_source "ensembl_havana"; gene_biotype "protein_coding"; transcript_name "dgkza-205"; transcript_source "havana"; transcript_biotype "protein_coding"; protein_id "ENSDARP00000142887"; protein_version "1"; tag "cds_start_NF"; tag "mRNA_start_NF";	chr7	39169999	39170098
chr7	havana	CDS	39136976	39137010	gene_id "ENSDARG00000014439"; gene_version "12"; transcript_id "ENSDART00000173851"; transcript_version "2"; exon_number "29"; gene_name "dgkza"; gene_source "ensembl_havana"; gene_biotype "protein_coding"; transcript_name "dgkza-205"; transcript_source "havana"; transcript_biotype "protein_coding"; protein_id "ENSDARP00000142887"; protein_version "1"; tag "cds_start_NF"; tag "mRNA_start_NF";	chr7	39186322	39186443
chr7	havana	CDS	39145899	39145998	gene_id "ENSDARG00000014439"; gene_version "12"; transcript_id "ENSDART00000173851"; transcript_version "2"; exon_number "33"; gene_name "dgkza"; gene_source "ensembl_havana"; gene_biotype "protein_coding"; transcript_name "dgkza-205"; transcript_source "havana"; transcript_biotype "protein_coding"; protein_id "ENSDARP00000142887"; protein_version "1"; tag "cds_start_NF"; tag "mRNA_start_NF";	chr7	39149892	39149991
chr7	havana	CDS	39145899	39145998	gene_id "ENSDARG00000014439"; gene_version "12"; transcript_id "ENSDART00000173851"; transcript_version "2"; exon_number "33"; gene_name "dgkza"; gene_source "ensembl_havana"; gene_biotype "protein_coding"; transcript_name "dgkza-205"; transcript_source "havana"; transcript_biotype "protein_coding"; protein_id "ENSDARP00000142887"; protein_version "1"; tag "cds_start_NF"; tag "mRNA_start_NF";	chr7	39149892	39149991
chr7	havana	CDS	39145899	39145998	gene_id "ENSDARG00000014439"; gene_version "12"; transcript_id "ENSDART00000173851"; transcript_version "2"; exon_number "33"; gene_name "dgkza"; gene_source "ensembl_havana"; gene_biotype "protein_coding"; transcript_name "dgkza-205"; transcript_source "havana"; transcript_biotype "protein_coding"; protein_id "ENSDARP00000142887"; protein_version "1"; tag "cds_start_NF"; tag "mRNA_start_NF";	chr7	39169999	39170098
chr7	havana	CDS	39145899	39145998	gene_id "ENSDARG00000014439"; gene_version "12"; transcript_id "ENSDART00000173851"; transcript_version "2"; exon_number "33"; gene_name "dgkza"; gene_source "ensembl_havana"; gene_biotype "protein_coding"; transcript_name "dgkza-205"; transcript_source "havana"; transcript_biotype "protein_coding"; protein_id "ENSDARP00000142887"; protein_version "1"; tag "cds_start_NF"; tag "mRNA_start_NF";	chr7	39186322	39186443
chr7	havana	CDS	39100133	39100233	gene_id "ENSDARG00000014439"; gene_version "12"; transcript_id "ENSDART00000173855"; transcript_version "2"; exon_number "21"; gene_name "dgkza"; gene_source "ensembl_havana"; gene_biotype "protein_coding"; transcript_name "dgkza-206"; transcript_source "havana"; transcript_biotype "protein_coding"; protein_id "ENSDARP00000142665"; protein_version "1";	chr7	39149892	39149991
chr7	havana	CDS	39100133	39100233	gene_id "ENSDARG00000014439"; gene_version "12"; transcript_id "ENSDART00000173855"; transcript_version "2"; exon_number "21"; gene_name "dgkza"; gene_source "ensembl_havana"; gene_biotype "protein_coding"; transcript_name "dgkza-206"; transcript_source "havana"; transcript_biotype "protein_coding"; protein_id "ENSDARP00000142665"; protein_version "1";	chr7	39149892	39149991
chr7	havana	CDS	39123053	39123154	gene_id "ENSDARG00000014439"; gene_version "12"; transcript_id "ENSDART00000173855"; transcript_version "2"; exon_number "27"; gene_name "dgkza"; gene_source "ensembl_havana"; gene_biotype "protein_coding"; transcript_name "dgkza-206"; transcript_source "havana"; transcript_biotype "protein_coding"; protein_id "ENSDARP00000142665"; protein_version "1";	chr7	39149892	39149991
chr7	havana	CDS	39123053	39123154	gene_id "ENSDARG00000014439"; gene_version "12"; transcript_id "ENSDART00000173855"; transcript_version "2"; exon_number "27"; gene_name "dgkza"; gene_source "ensembl_havana"; gene_biotype "protein_coding"; transcript_name "dgkza-206"; transcript_source "havana"; transcript_biotype "protein_coding"; protein_id "ENSDARP00000142665"; protein_version "1";	chr7	39149892	39149991
chr7	havana	CDS	39123053	39123154	gene_id "ENSDARG00000014439"; gene_version "12"; transcript_id "ENSDART00000173855"; transcript_version "2"; exon_number "27"; gene_name "dgkza"; gene_source "ensembl_havana"; gene_biotype "protein_coding"; transcript_name "dgkza-206"; transcript_source "havana"; transcript_biotype "protein_coding"; protein_id "ENSDARP00000142665"; protein_version "1";	chr7	39169999	39170098
chr7	havana	CDS	39126587	39126643	gene_id "ENSDARG00000014439"; gene_version "12"; transcript_id "ENSDART00000173855"; transcript_version "2"; exon_number "28"; gene_name "dgkza"; gene_source "ensembl_havana"; gene_biotype "protein_coding"; transcript_name "dgkza-206"; transcript_source "havana"; transcript_biotype "protein_coding"; protein_id "ENSDARP00000142665"; protein_version "1";	chr7	39149892	39149991
chr7	havana	CDS	39126587	39126643	gene_id "ENSDARG00000014439"; gene_version "12"; transcript_id "ENSDART00000173855"; transcript_version "2"; exon_number "28"; gene_name "dgkza"; gene_source "ensembl_havana"; gene_biotype "protein_coding"; transcript_name "dgkza-206"; transcript_source "havana"; transcript_biotype "protein_coding"; protein_id "ENSDARP00000142665"; protein_version "1";	chr7	39149892	39149991
chr7	havana	CDS	39126587	39126643	gene_id "ENSDARG00000014439"; gene_version "12"; transcript_id "ENSDART00000173855"; transcript_version "2"; exon_number "28"; gene_name "dgkza"; gene_source "ensembl_havana"; gene_biotype "protein_coding"; transcript_name "dgkza-206"; transcript_source "havana"; transcript_biotype "protein_coding"; protein_id "ENSDARP00000142665"; protein_version "1";	chr7	39169999	39170098
chr7	havana	CDS	39136976	39137010	gene_id "ENSDARG00000014439"; gene_version "12"; transcript_id "ENSDART00000173855"; transcript_version "2"; exon_number "29"; gene_name "dgkza"; gene_source "ensembl_havana"; gene_biotype "protein_coding"; transcript_name "dgkza-206"; transcript_source "havana"; transcript_biotype "protein_coding"; protein_id "ENSDARP00000142665"; protein_version "1";	chr7	39149892	39149991
chr7	havana	CDS	39136976	39137010	gene_id "ENSDARG00000014439"; gene_version "12"; transcript_id "ENSDART00000173855"; transcript_version "2"; exon_number "29"; gene_name "dgkza"; gene_source "ensembl_havana"; gene_biotype "protein_coding"; transcript_name "dgkza-206"; transcript_source "havana"; transcript_biotype "protein_coding"; protein_id "ENSDARP00000142665"; protein_version "1";	chr7	39149892	39149991
chr7	havana	CDS	39136976	39137010	gene_id "ENSDARG00000014439"; gene_version "12"; transcript_id "ENSDART00000173855"; transcript_version "2"; exon_number "29"; gene_name "dgkza"; gene_source "ensembl_havana"; gene_biotype "protein_coding"; transcript_name "dgkza-206"; transcript_source "havana"; transcript_biotype "protein_coding"; protein_id "ENSDARP00000142665"; protein_version "1";	chr7	39169999	39170098
chr7	havana	CDS	39136976	39137010	gene_id "ENSDARG00000014439"; gene_version "12"; transcript_id "ENSDART00000173855"; transcript_version "2"; exon_number "29"; gene_name "dgkza"; gene_source "ensembl_havana"; gene_biotype "protein_coding"; transcript_name "dgkza-206"; transcript_source "havana"; transcript_biotype "protein_coding"; protein_id "ENSDARP00000142665"; protein_version "1";	chr7	39186322	39186443
chr7	havana	CDS	39145899	39145998	gene_id "ENSDARG00000014439"; gene_version "12"; transcript_id "ENSDART00000173855"; transcript_version "2"; exon_number "33"; gene_name "dgkza"; gene_source "ensembl_havana"; gene_biotype "protein_coding"; transcript_name "dgkza-206"; transcript_source "havana"; transcript_biotype "protein_coding"; protein_id "ENSDARP00000142665"; protein_version "1";	chr7	39149892	39149991
chr7	havana	CDS	39145899	39145998	gene_id "ENSDARG00000014439"; gene_version "12"; transcript_id "ENSDART00000173855"; transcript_version "2"; exon_number "33"; gene_name "dgkza"; gene_source "ensembl_havana"; gene_biotype "protein_coding"; transcript_name "dgkza-206"; transcript_source "havana"; transcript_biotype "protein_coding"; protein_id "ENSDARP00000142665"; protein_version "1";	chr7	39149892	39149991
chr7	havana	CDS	39145899	39145998	gene_id "ENSDARG00000014439"; gene_version "12"; transcript_id "ENSDART00000173855"; transcript_version "2"; exon_number "33"; gene_name "dgkza"; gene_source "ensembl_havana"; gene_biotype "protein_coding"; transcript_name "dgkza-206"; transcript_source "havana"; transcript_biotype "protein_coding"; protein_id "ENSDARP00000142665"; protein_version "1";	chr7	39169999	39170098
chr7	havana	CDS	39145899	39145998	gene_id "ENSDARG00000014439"; gene_version "12"; transcript_id "ENSDART00000173855"; transcript_version "2"; exon_number "33"; gene_name "dgkza"; gene_source "ensembl_havana"; gene_biotype "protein_coding"; transcript_name "dgkza-206"; transcript_source "havana"; transcript_biotype "protein_coding"; protein_id "ENSDARP00000142665"; protein_version "1";	chr7	39186322	39186443
chr7	ensembl	CDS	39100133	39100233	gene_id "ENSDARG00000014439"; gene_version "12"; transcript_id "ENSDART00000093009"; transcript_version "6"; exon_number "22"; gene_name "dgkza"; gene_source "ensembl_havana"; gene_biotype "protein_coding"; transcript_name "dgkza-201"; transcript_source "ensembl"; transcript_biotype "protein_coding"; protein_id "ENSDARP00000087441"; protein_version "5";	chr7	39149892	39149991
chr7	ensembl	CDS	39100133	39100233	gene_id "ENSDARG00000014439"; gene_version "12"; transcript_id "ENSDART00000093009"; transcript_version "6"; exon_number "22"; gene_name "dgkza"; gene_source "ensembl_havana"; gene_biotype "protein_coding"; transcript_name "dgkza-201"; transcript_source "ensembl"; transcript_biotype "protein_coding"; protein_id "ENSDARP00000087441"; protein_version "5";	chr7	39149892	39149991
chr7	ensembl	CDS	39123053	39123154	gene_id "ENSDARG00000014439"; gene_version "12"; transcript_id "ENSDART00000093009"; transcript_version "6"; exon_number "28"; gene_name "dgkza"; gene_source "ensembl_havana"; gene_biotype "protein_coding"; transcript_name "dgkza-201"; transcript_source "ensembl"; transcript_biotype "protein_coding"; protein_id "ENSDARP00000087441"; protein_version "5";	chr7	39149892	39149991
chr7	ensembl	CDS	39123053	39123154	gene_id "ENSDARG00000014439"; gene_version "12"; transcript_id "ENSDART00000093009"; transcript_version "6"; exon_number "28"; gene_name "dgkza"; gene_source "ensembl_havana"; gene_biotype "protein_coding"; transcript_name "dgkza-201"; transcript_source "ensembl"; transcript_biotype "protein_coding"; protein_id "ENSDARP00000087441"; protein_version "5";	chr7	39149892	39149991
chr7	ensembl	CDS	39123053	39123154	gene_id "ENSDARG00000014439"; gene_version "12"; transcript_id "ENSDART00000093009"; transcript_version "6"; exon_number "28"; gene_name "dgkza"; gene_source "ensembl_havana"; gene_biotype "protein_coding"; transcript_name "dgkza-201"; transcript_source "ensembl"; transcript_biotype "protein_coding"; protein_id "ENSDARP00000087441"; protein_version "5";	chr7	39169999	39170098
chr7	ensembl	CDS	39126587	39126643	gene_id "ENSDARG00000014439"; gene_version "12"; transcript_id "ENSDART00000093009"; transcript_version "6"; exon_number "29"; gene_name "dgkza"; gene_source "ensembl_havana"; gene_biotype "protein_coding"; transcript_name "dgkza-201"; transcript_source "ensembl"; transcript_biotype "protein_coding"; protein_id "ENSDARP00000087441"; protein_version "5";	chr7	39149892	39149991
chr7	ensembl	CDS	39126587	39126643	gene_id "ENSDARG00000014439"; gene_version "12"; transcript_id "ENSDART00000093009"; transcript_version "6"; exon_number "29"; gene_name "dgkza"; gene_source "ensembl_havana"; gene_biotype "protein_coding"; transcript_name "dgkza-201"; transcript_source "ensembl"; transcript_biotype "protein_coding"; protein_id "ENSDARP00000087441"; protein_version "5";	chr7	39149892	39149991
chr7	ensembl	CDS	39126587	39126643	gene_id "ENSDARG00000014439"; gene_version "12"; transcript_id "ENSDART00000093009"; transcript_version "6"; exon_number "29"; gene_name "dgkza"; gene_source "ensembl_havana"; gene_biotype "protein_coding"; transcript_name "dgkza-201"; transcript_source "ensembl"; transcript_biotype "protein_coding"; protein_id "ENSDARP00000087441"; protein_version "5";	chr7	39169999	39170098
chr7	ensembl	CDS	39136976	39137010	gene_id "ENSDARG00000014439"; gene_version "12"; transcript_id "ENSDART00000093009"; transcript_version "6"; exon_number "30"; gene_name "dgkza"; gene_source "ensembl_havana"; gene_biotype "protein_coding"; transcript_name "dgkza-201"; transcript_source "ensembl"; transcript_biotype "protein_coding"; protein_id "ENSDARP00000087441"; protein_version "5";	chr7	39149892	39149991
chr7	ensembl	CDS	39136976	39137010	gene_id "ENSDARG00000014439"; gene_version "12"; transcript_id "ENSDART00000093009"; transcript_version "6"; exon_number "30"; gene_name "dgkza"; gene_source "ensembl_havana"; gene_biotype "protein_coding"; transcript_name "dgkza-201"; transcript_source "ensembl"; transcript_biotype "protein_coding"; protein_id "ENSDARP00000087441"; protein_version "5";	chr7	39149892	39149991
chr7	ensembl	CDS	39136976	39137010	gene_id "ENSDARG00000014439"; gene_version "12"; transcript_id "ENSDART00000093009"; transcript_version "6"; exon_number "30"; gene_name "dgkza"; gene_source "ensembl_havana"; gene_biotype "protein_coding"; transcript_name "dgkza-201"; transcript_source "ensembl"; transcript_biotype "protein_coding"; protein_id "ENSDARP00000087441"; protein_version "5";	chr7	39169999	39170098
chr7	ensembl	CDS	39136976	39137010	gene_id "ENSDARG00000014439"; gene_version "12"; transcript_id "ENSDART00000093009"; transcript_version "6"; exon_number "30"; gene_name "dgkza"; gene_source "ensembl_havana"; gene_biotype "protein_coding"; transcript_name "dgkza-201"; transcript_source "ensembl"; transcript_biotype "protein_coding"; protein_id "ENSDARP00000087441"; protein_version "5";	chr7	39186322	39186443
chr7	ensembl	CDS	39145899	39145998	gene_id "ENSDARG00000014439"; gene_version "12"; transcript_id "ENSDART00000093009"; transcript_version "6"; exon_number "34"; gene_name "dgkza"; gene_source "ensembl_havana"; gene_biotype "protein_coding"; transcript_name "dgkza-201"; transcript_source "ensembl"; transcript_biotype "protein_coding"; protein_id "ENSDARP00000087441"; protein_version "5";	chr7	39149892	39149991
chr7	ensembl	CDS	39145899	39145998	gene_id "ENSDARG00000014439"; gene_version "12"; transcript_id "ENSDART00000093009"; transcript_version "6"; exon_number "34"; gene_name "dgkza"; gene_source "ensembl_havana"; gene_biotype "protein_coding"; transcript_name "dgkza-201"; transcript_source "ensembl"; transcript_biotype "protein_coding"; protein_id "ENSDARP00000087441"; protein_version "5";	chr7	39149892	39149991
chr7	ensembl	CDS	39145899	39145998	gene_id "ENSDARG00000014439"; gene_version "12"; transcript_id "ENSDART00000093009"; transcript_version "6"; exon_number "34"; gene_name "dgkza"; gene_source "ensembl_havana"; gene_biotype "protein_coding"; transcript_name "dgkza-201"; transcript_source "ensembl"; transcript_biotype "protein_coding"; protein_id "ENSDARP00000087441"; protein_version "5";	chr7	39169999	39170098
chr7	ensembl	CDS	39145899	39145998	gene_id "ENSDARG00000014439"; gene_version "12"; transcript_id "ENSDART00000093009"; transcript_version "6"; exon_number "34"; gene_name "dgkza"; gene_source "ensembl_havana"; gene_biotype "protein_coding"; transcript_name "dgkza-201"; transcript_source "ensembl"; transcript_biotype "protein_coding"; protein_id "ENSDARP00000087441"; protein_version "5";	chr7	39186322	39186443
chr7	havana	CDS	39100133	39100233	gene_id "ENSDARG00000014439"; gene_version "12"; transcript_id "ENSDART00000173825"; transcript_version "2"; exon_number "22"; gene_name "dgkza"; gene_source "ensembl_havana"; gene_biotype "protein_coding"; transcript_name "dgkza-204"; transcript_source "havana"; transcript_biotype "protein_coding"; protein_id "ENSDARP00000142754"; protein_version "1";	chr7	39149892	39149991
chr7	havana	CDS	39100133	39100233	gene_id "ENSDARG00000014439"; gene_version "12"; transcript_id "ENSDART00000173825"; transcript_version "2"; exon_number "22"; gene_name "dgkza"; gene_source "ensembl_havana"; gene_biotype "protein_coding"; transcript_name "dgkza-204"; transcript_source "havana"; transcript_biotype "protein_coding"; protein_id "ENSDARP00000142754"; protein_version "1";	chr7	39149892	39149991
chr7	havana	CDS	39123053	39123154	gene_id "ENSDARG00000014439"; gene_version "12"; transcript_id "ENSDART00000173825"; transcript_version "2"; exon_number "27"; gene_name "dgkza"; gene_source "ensembl_havana"; gene_biotype "protein_coding"; transcript_name "dgkza-204"; transcript_source "havana"; transcript_biotype "protein_coding"; protein_id "ENSDARP00000142754"; protein_version "1";	chr7	39149892	39149991
chr7	havana	CDS	39123053	39123154	gene_id "ENSDARG00000014439"; gene_version "12"; transcript_id "ENSDART00000173825"; transcript_version "2"; exon_number "27"; gene_name "dgkza"; gene_source "ensembl_havana"; gene_biotype "protein_coding"; transcript_name "dgkza-204"; transcript_source "havana"; transcript_biotype "protein_coding"; protein_id "ENSDARP00000142754"; protein_version "1";	chr7	39149892	39149991
chr7	havana	CDS	39123053	39123154	gene_id "ENSDARG00000014439"; gene_version "12"; transcript_id "ENSDART00000173825"; transcript_version "2"; exon_number "27"; gene_name "dgkza"; gene_source "ensembl_havana"; gene_biotype "protein_coding"; transcript_name "dgkza-204"; transcript_source "havana"; transcript_biotype "protein_coding"; protein_id "ENSDARP00000142754"; protein_version "1";	chr7	39169999	39170098
chr7	havana	CDS	39126587	39126643	gene_id "ENSDARG00000014439"; gene_version "12"; transcript_id "ENSDART00000173825"; transcript_version "2"; exon_number "28"; gene_name "dgkza"; gene_source "ensembl_havana"; gene_biotype "protein_coding"; transcript_name "dgkza-204"; transcript_source "havana"; transcript_biotype "protein_coding"; protein_id "ENSDARP00000142754"; protein_version "1";	chr7	39149892	39149991
chr7	havana	CDS	39126587	39126643	gene_id "ENSDARG00000014439"; gene_version "12"; transcript_id "ENSDART00000173825"; transcript_version "2"; exon_number "28"; gene_name "dgkza"; gene_source "ensembl_havana"; gene_biotype "protein_coding"; transcript_name "dgkza-204"; transcript_source "havana"; transcript_biotype "protein_coding"; protein_id "ENSDARP00000142754"; protein_version "1";	chr7	39149892	39149991
chr7	havana	CDS	39126587	39126643	gene_id "ENSDARG00000014439"; gene_version "12"; transcript_id "ENSDART00000173825"; transcript_version "2"; exon_number "28"; gene_name "dgkza"; gene_source "ensembl_havana"; gene_biotype "protein_coding"; transcript_name "dgkza-204"; transcript_source "havana"; transcript_biotype "protein_coding"; protein_id "ENSDARP00000142754"; protein_version "1";	chr7	39169999	39170098
chr7	havana	CDS	39136976	39137010	gene_id "ENSDARG00000014439"; gene_version "12"; transcript_id "ENSDART00000173825"; transcript_version "2"; exon_number "29"; gene_name "dgkza"; gene_source "ensembl_havana"; gene_biotype "protein_coding"; transcript_name "dgkza-204"; transcript_source "havana"; transcript_biotype "protein_coding"; protein_id "ENSDARP00000142754"; protein_version "1";	chr7	39149892	39149991
chr7	havana	CDS	39136976	39137010	gene_id "ENSDARG00000014439"; gene_version "12"; transcript_id "ENSDART00000173825"; transcript_version "2"; exon_number "29"; gene_name "dgkza"; gene_source "ensembl_havana"; gene_biotype "protein_coding"; transcript_name "dgkza-204"; transcript_source "havana"; transcript_biotype "protein_coding"; protein_id "ENSDARP00000142754"; protein_version "1";	chr7	39149892	39149991
chr7	havana	CDS	39136976	39137010	gene_id "ENSDARG00000014439"; gene_version "12"; transcript_id "ENSDART00000173825"; transcript_version "2"; exon_number "29"; gene_name "dgkza"; gene_source "ensembl_havana"; gene_biotype "protein_coding"; transcript_name "dgkza-204"; transcript_source "havana"; transcript_biotype "protein_coding"; protein_id "ENSDARP00000142754"; protein_version "1";	chr7	39169999	39170098
chr7	havana	CDS	39136976	39137010	gene_id "ENSDARG00000014439"; gene_version "12"; transcript_id "ENSDART00000173825"; transcript_version "2"; exon_number "29"; gene_name "dgkza"; gene_source "ensembl_havana"; gene_biotype "protein_coding"; transcript_name "dgkza-204"; transcript_source "havana"; transcript_biotype "protein_coding"; protein_id "ENSDARP00000142754"; protein_version "1";	chr7	39186322	39186443
chr7	havana	CDS	39145899	39145998	gene_id "ENSDARG00000014439"; gene_version "12"; transcript_id "ENSDART00000173825"; transcript_version "2"; exon_number "33"; gene_name "dgkza"; gene_source "ensembl_havana"; gene_biotype "protein_coding"; transcript_name "dgkza-204"; transcript_source "havana"; transcript_biotype "protein_coding"; protein_id "ENSDARP00000142754"; protein_version "1";	chr7	39149892	39149991
chr7	havana	CDS	39145899	39145998	gene_id "ENSDARG00000014439"; gene_version "12"; transcript_id "ENSDART00000173825"; transcript_version "2"; exon_number "33"; gene_name "dgkza"; gene_source "ensembl_havana"; gene_biotype "protein_coding"; transcript_name "dgkza-204"; transcript_source "havana"; transcript_biotype "protein_coding"; protein_id "ENSDARP00000142754"; protein_version "1";	chr7	39149892	39149991
chr7	havana	CDS	39145899	39145998	gene_id "ENSDARG00000014439"; gene_version "12"; transcript_id "ENSDART00000173825"; transcript_version "2"; exon_number "33"; gene_name "dgkza"; gene_source "ensembl_havana"; gene_biotype "protein_coding"; transcript_name "dgkza-204"; transcript_source "havana"; transcript_biotype "protein_coding"; protein_id "ENSDARP00000142754"; protein_version "1";	chr7	39169999	39170098
chr7	havana	CDS	39145899	39145998	gene_id "ENSDARG00000014439"; gene_version "12"; transcript_id "ENSDART00000173825"; transcript_version "2"; exon_number "33"; gene_name "dgkza"; gene_source "ensembl_havana"; gene_biotype "protein_coding"; transcript_name "dgkza-204"; transcript_source "havana"; transcript_biotype "protein_coding"; protein_id "ENSDARP00000142754"; protein_version "1";	chr7	39186322	39186443
chr7	ensembl	CDS	39100133	39100233	gene_id "ENSDARG00000014439"; gene_version "12"; transcript_id "ENSDART00000181845"; transcript_version "1"; exon_number "21"; gene_name "dgkza"; gene_source "ensembl_havana"; gene_biotype "protein_coding"; transcript_name "dgkza-207"; transcript_source "ensembl"; transcript_biotype "protein_coding"; protein_id "ENSDARP00000152273"; protein_version "1";	chr7	39149892	39149991
chr7	ensembl	CDS	39100133	39100233	gene_id "ENSDARG00000014439"; gene_version "12"; transcript_id "ENSDART00000181845"; transcript_version "1"; exon_number "21"; gene_name "dgkza"; gene_source "ensembl_havana"; gene_biotype "protein_coding"; transcript_name "dgkza-207"; transcript_source "ensembl"; transcript_biotype "protein_coding"; protein_id "ENSDARP00000152273"; protein_version "1";	chr7	39149892	39149991
chr7	ensembl	CDS	39123053	39123154	gene_id "ENSDARG00000014439"; gene_version "12"; transcript_id "ENSDART00000181845"; transcript_version "1"; exon_number "26"; gene_name "dgkza"; gene_source "ensembl_havana"; gene_biotype "protein_coding"; transcript_name "dgkza-207"; transcript_source "ensembl"; transcript_biotype "protein_coding"; protein_id "ENSDARP00000152273"; protein_version "1";	chr7	39149892	39149991
chr7	ensembl	CDS	39123053	39123154	gene_id "ENSDARG00000014439"; gene_version "12"; transcript_id "ENSDART00000181845"; transcript_version "1"; exon_number "26"; gene_name "dgkza"; gene_source "ensembl_havana"; gene_biotype "protein_coding"; transcript_name "dgkza-207"; transcript_source "ensembl"; transcript_biotype "protein_coding"; protein_id "ENSDARP00000152273"; protein_version "1";	chr7	39149892	39149991
chr7	ensembl	CDS	39123053	39123154	gene_id "ENSDARG00000014439"; gene_version "12"; transcript_id "ENSDART00000181845"; transcript_version "1"; exon_number "26"; gene_name "dgkza"; gene_source "ensembl_havana"; gene_biotype "protein_coding"; transcript_name "dgkza-207"; transcript_source "ensembl"; transcript_biotype "protein_coding"; protein_id "ENSDARP00000152273"; protein_version "1";	chr7	39169999	39170098
chr7	ensembl	CDS	39126587	39126643	gene_id "ENSDARG00000014439"; gene_version "12"; transcript_id "ENSDART00000181845"; transcript_version "1"; exon_number "27"; gene_name "dgkza"; gene_source "ensembl_havana"; gene_biotype "protein_coding"; transcript_name "dgkza-207"; transcript_source "ensembl"; transcript_biotype "protein_coding"; protein_id "ENSDARP00000152273"; protein_version "1";	chr7	39149892	39149991
chr7	ensembl	CDS	39126587	39126643	gene_id "ENSDARG00000014439"; gene_version "12"; transcript_id "ENSDART00000181845"; transcript_version "1"; exon_number "27"; gene_name "dgkza"; gene_source "ensembl_havana"; gene_biotype "protein_coding"; transcript_name "dgkza-207"; transcript_source "ensembl"; transcript_biotype "protein_coding"; protein_id "ENSDARP00000152273"; protein_version "1";	chr7	39149892	39149991
chr7	ensembl	CDS	39126587	39126643	gene_id "ENSDARG00000014439"; gene_version "12"; transcript_id "ENSDART00000181845"; transcript_version "1"; exon_number "27"; gene_name "dgkza"; gene_source "ensembl_havana"; gene_biotype "protein_coding"; transcript_name "dgkza-207"; transcript_source "ensembl"; transcript_biotype "protein_coding"; protein_id "ENSDARP00000152273"; protein_version "1";	chr7	39169999	39170098
chr7	ensembl	CDS	39136976	39137010	gene_id "ENSDARG00000014439"; gene_version "12"; transcript_id "ENSDART00000181845"; transcript_version "1"; exon_number "28"; gene_name "dgkza"; gene_source "ensembl_havana"; gene_biotype "protein_coding"; transcript_name "dgkza-207"; transcript_source "ensembl"; transcript_biotype "protein_coding"; protein_id "ENSDARP00000152273"; protein_version "1";	chr7	39149892	39149991
chr7	ensembl	CDS	39136976	39137010	gene_id "ENSDARG00000014439"; gene_version "12"; transcript_id "ENSDART00000181845"; transcript_version "1"; exon_number "28"; gene_name "dgkza"; gene_source "ensembl_havana"; gene_biotype "protein_coding"; transcript_name "dgkza-207"; transcript_source "ensembl"; transcript_biotype "protein_coding"; protein_id "ENSDARP00000152273"; protein_version "1";	chr7	39149892	39149991
chr7	ensembl	CDS	39136976	39137010	gene_id "ENSDARG00000014439"; gene_version "12"; transcript_id "ENSDART00000181845"; transcript_version "1"; exon_number "28"; gene_name "dgkza"; gene_source "ensembl_havana"; gene_biotype "protein_coding"; transcript_name "dgkza-207"; transcript_source "ensembl"; transcript_biotype "protein_coding"; protein_id "ENSDARP00000152273"; protein_version "1";	chr7	39169999	39170098
chr7	ensembl	CDS	39136976	39137010	gene_id "ENSDARG00000014439"; gene_version "12"; transcript_id "ENSDART00000181845"; transcript_version "1"; exon_number "28"; gene_name "dgkza"; gene_source "ensembl_havana"; gene_biotype "protein_coding"; transcript_name "dgkza-207"; transcript_source "ensembl"; transcript_biotype "protein_coding"; protein_id "ENSDARP00000152273"; protein_version "1";	chr7	39186322	39186443
chr7	ensembl	CDS	39145899	39145998	gene_id "ENSDARG00000014439"; gene_version "12"; transcript_id "ENSDART00000181845"; transcript_version "1"; exon_number "32"; gene_name "dgkza"; gene_source "ensembl_havana"; gene_biotype "protein_coding"; transcript_name "dgkza-207"; transcript_source "ensembl"; transcript_biotype "protein_coding"; protein_id "ENSDARP00000152273"; protein_version "1";	chr7	39149892	39149991
chr7	ensembl	CDS	39145899	39145998	gene_id "ENSDARG00000014439"; gene_version "12"; transcript_id "ENSDART00000181845"; transcript_version "1"; exon_number "32"; gene_name "dgkza"; gene_source "ensembl_havana"; gene_biotype "protein_coding"; transcript_name "dgkza-207"; transcript_source "ensembl"; transcript_biotype "protein_coding"; protein_id "ENSDARP00000152273"; protein_version "1";	chr7	39149892	39149991
chr7	ensembl	CDS	39145899	39145998	gene_id "ENSDARG00000014439"; gene_version "12"; transcript_id "ENSDART00000181845"; transcript_version "1"; exon_number "32"; gene_name "dgkza"; gene_source "ensembl_havana"; gene_biotype "protein_coding"; transcript_name "dgkza-207"; transcript_source "ensembl"; transcript_biotype "protein_coding"; protein_id "ENSDARP00000152273"; protein_version "1";	chr7	39169999	39170098
chr7	ensembl	CDS	39145899	39145998	gene_id "ENSDARG00000014439"; gene_version "12"; transcript_id "ENSDART00000181845"; transcript_version "1"; exon_number "32"; gene_name "dgkza"; gene_source "ensembl_havana"; gene_biotype "protein_coding"; transcript_name "dgkza-207"; transcript_source "ensembl"; transcript_biotype "protein_coding"; protein_id "ENSDARP00000152273"; protein_version "1";	chr7	39186322	39186443
chr7	havana	CDS	39174486	39174522	gene_id "ENSDARG00000036036"; gene_version "8"; transcript_id "ENSDART00000173767"; transcript_version "2"; exon_number "4"; gene_name "mdka"; gene_source "ensembl_havana"; gene_biotype "protein_coding"; transcript_name "mdka-204"; transcript_source "havana"; transcript_biotype "protein_coding"; protein_id "ENSDARP00000142902"; protein_version "1";	chr7	39149892	39149991
chr7	havana	CDS	39174486	39174522	gene_id "ENSDARG00000036036"; gene_version "8"; transcript_id "ENSDART00000173767"; transcript_version "2"; exon_number "4"; gene_name "mdka"; gene_source "ensembl_havana"; gene_biotype "protein_coding"; transcript_name "mdka-204"; transcript_source "havana"; transcript_biotype "protein_coding"; protein_id "ENSDARP00000142902"; protein_version "1";	chr7	39149892	39149991
chr7	havana	CDS	39174486	39174522	gene_id "ENSDARG00000036036"; gene_version "8"; transcript_id "ENSDART00000173767"; transcript_version "2"; exon_number "4"; gene_name "mdka"; gene_source "ensembl_havana"; gene_biotype "protein_coding"; transcript_name "mdka-204"; transcript_source "havana"; transcript_biotype "protein_coding"; protein_id "ENSDARP00000142902"; protein_version "1";	chr7	39169999	39170098
chr7	havana	CDS	39174486	39174522	gene_id "ENSDARG00000036036"; gene_version "8"; transcript_id "ENSDART00000173767"; transcript_version "2"; exon_number "4"; gene_name "mdka"; gene_source "ensembl_havana"; gene_biotype "protein_coding"; transcript_name "mdka-204"; transcript_source "havana"; transcript_biotype "protein_coding"; protein_id "ENSDARP00000142902"; protein_version "1";	chr7	39186322	39186443
chr7	ensembl	CDS	39354300	39354483	gene_id "ENSDARG00000008322"; gene_version "11"; transcript_id "ENSDART00000098033"; transcript_version "6"; exon_number "4"; gene_name "ambra1a"; gene_source "ensembl"; gene_biotype "protein_coding"; transcript_name "ambra1a-201"; transcript_source "ensembl"; transcript_biotype "protein_coding"; protein_id "ENSDARP00000088806"; protein_version "4";	chr7	39344067	39344166
chr7	ensembl	CDS	39352959	39353025	gene_id "ENSDARG00000008322"; gene_version "11"; transcript_id "ENSDART00000098033"; transcript_version "6"; exon_number "6"; gene_name "ambra1a"; gene_source "ensembl"; gene_biotype "protein_coding"; transcript_name "ambra1a-201"; transcript_source "ensembl"; transcript_biotype "protein_coding"; protein_id "ENSDARP00000088806"; protein_version "4";	chr7	39344067	39344166
chr7	ensembl	CDS	39339190	39339372	gene_id "ENSDARG00000008322"; gene_version "11"; transcript_id "ENSDART00000098033"; transcript_version "6"; exon_number "8"; gene_name "ambra1a"; gene_source "ensembl"; gene_biotype "protein_coding"; transcript_name "ambra1a-201"; transcript_source "ensembl"; transcript_biotype "protein_coding"; protein_id "ENSDARP00000088806"; protein_version "4";	chr7	39344067	39344166
chr7	ensembl	CDS	39336445	39336522	gene_id "ENSDARG00000008322"; gene_version "11"; transcript_id "ENSDART00000098033"; transcript_version "6"; exon_number "9"; gene_name "ambra1a"; gene_source "ensembl"; gene_biotype "protein_coding"; transcript_name "ambra1a-201"; transcript_source "ensembl"; transcript_biotype "protein_coding"; protein_id "ENSDARP00000088806"; protein_version "4";	chr7	39344067	39344166
chr7	ensembl	CDS	39335427	39335527	gene_id "ENSDARG00000008322"; gene_version "11"; transcript_id "ENSDART00000098033"; transcript_version "6"; exon_number "10"; gene_name "ambra1a"; gene_source "ensembl"; gene_biotype "protein_coding"; transcript_name "ambra1a-201"; transcript_source "ensembl"; transcript_biotype "protein_coding"; protein_id "ENSDARP00000088806"; protein_version "4";	chr7	39344067	39344166
chr7	ensembl	CDS	39354300	39354483	gene_id "ENSDARG00000008322"; gene_version "11"; transcript_id "ENSDART00000173695"; transcript_version "2"; exon_number "4"; gene_name "ambra1a"; gene_source "ensembl"; gene_biotype "protein_coding"; transcript_name "ambra1a-203"; transcript_source "ensembl"; transcript_biotype "protein_coding"; protein_id "ENSDARP00000151820"; protein_version "1";	chr7	39344067	39344166
chr7	ensembl	CDS	39352959	39353025	gene_id "ENSDARG00000008322"; gene_version "11"; transcript_id "ENSDART00000173695"; transcript_version "2"; exon_number "6"; gene_name "ambra1a"; gene_source "ensembl"; gene_biotype "protein_coding"; transcript_name "ambra1a-203"; transcript_source "ensembl"; transcript_biotype "protein_coding"; protein_id "ENSDARP00000151820"; protein_version "1";	chr7	39344067	39344166
chr7	ensembl	CDS	39339190	39339372	gene_id "ENSDARG00000008322"; gene_version "11"; transcript_id "ENSDART00000173695"; transcript_version "2"; exon_number "8"; gene_name "ambra1a"; gene_source "ensembl"; gene_biotype "protein_coding"; transcript_name "ambra1a-203"; transcript_source "ensembl"; transcript_biotype "protein_coding"; protein_id "ENSDARP00000151820"; protein_version "1";	chr7	39344067	39344166
chr7	ensembl	CDS	39336445	39336522	gene_id "ENSDARG00000008322"; gene_version "11"; transcript_id "ENSDART00000173695"; transcript_version "2"; exon_number "9"; gene_name "ambra1a"; gene_source "ensembl"; gene_biotype "protein_coding"; transcript_name "ambra1a-203"; transcript_source "ensembl"; transcript_biotype "protein_coding"; protein_id "ENSDARP00000151820"; protein_version "1";	chr7	39344067	39344166
chr7	ensembl	CDS	39335427	39335527	gene_id "ENSDARG00000008322"; gene_version "11"; transcript_id "ENSDART00000173695"; transcript_version "2"; exon_number "10"; gene_name "ambra1a"; gene_source "ensembl"; gene_biotype "protein_coding"; transcript_name "ambra1a-203"; transcript_source "ensembl"; transcript_biotype "protein_coding"; protein_id "ENSDARP00000151820"; protein_version "1";	chr7	39344067	39344166
chr7	ensembl	CDS	39354300	39354483	gene_id "ENSDARG00000008322"; gene_version "11"; transcript_id "ENSDART00000173466"; transcript_version "2"; exon_number "4"; gene_name "ambra1a"; gene_source "ensembl"; gene_biotype "protein_coding"; transcript_name "ambra1a-202"; transcript_source "ensembl"; transcript_biotype "protein_coding"; protein_id "ENSDARP00000142964"; protein_version "1";	chr7	39344067	39344166
chr7	ensembl	CDS	39352959	39353025	gene_id "ENSDARG00000008322"; gene_version "11"; transcript_id "ENSDART00000173466"; transcript_version "2"; exon_number "6"; gene_name "ambra1a"; gene_source "ensembl"; gene_biotype "protein_coding"; transcript_name "ambra1a-202"; transcript_source "ensembl"; transcript_biotype "protein_coding"; protein_id "ENSDARP00000142964"; protein_version "1";	chr7	39344067	39344166
chr7	ensembl	CDS	39339190	39339372	gene_id "ENSDARG00000008322"; gene_version "11"; transcript_id "ENSDART00000173466"; transcript_version "2"; exon_number "8"; gene_name "ambra1a"; gene_source "ensembl"; gene_biotype "protein_coding"; transcript_name "ambra1a-202"; transcript_source "ensembl"; transcript_biotype "protein_coding"; protein_id "ENSDARP00000142964"; protein_version "1";	chr7	39344067	39344166
chr7	ensembl	CDS	39336445	39336522	gene_id "ENSDARG00000008322"; gene_version "11"; transcript_id "ENSDART00000173466"; transcript_version "2"; exon_number "9"; gene_name "ambra1a"; gene_source "ensembl"; gene_biotype "protein_coding"; transcript_name "ambra1a-202"; transcript_source "ensembl"; transcript_biotype "protein_coding"; protein_id "ENSDARP00000142964"; protein_version "1";	chr7	39344067	39344166
chr7	ensembl	CDS	39335413	39335527	gene_id "ENSDARG00000008322"; gene_version "11"; transcript_id "ENSDART00000173466"; transcript_version "2"; exon_number "10"; gene_name "ambra1a"; gene_source "ensembl"; gene_biotype "protein_coding"; transcript_name "ambra1a-202"; transcript_source "ensembl"; transcript_biotype "protein_coding"; protein_id "ENSDARP00000142964"; protein_version "1";	chr7	39344067	39344166
chr7	ensembl	CDS	39354300	39354483	gene_id "ENSDARG00000008322"; gene_version "11"; transcript_id "ENSDART00000173734"; transcript_version "2"; exon_number "4"; gene_name "ambra1a"; gene_source "ensembl"; gene_biotype "protein_coding"; transcript_name "ambra1a-204"; transcript_source "ensembl"; transcript_biotype "protein_coding"; protein_id "ENSDARP00000151646"; protein_version "1";	chr7	39344067	39344166
chr7	ensembl	CDS	39352959	39353025	gene_id "ENSDARG00000008322"; gene_version "11"; transcript_id "ENSDART00000173734"; transcript_version "2"; exon_number "6"; gene_name "ambra1a"; gene_source "ensembl"; gene_biotype "protein_coding"; transcript_name "ambra1a-204"; transcript_source "ensembl"; transcript_biotype "protein_coding"; protein_id "ENSDARP00000151646"; protein_version "1";	chr7	39344067	39344166
chr7	ensembl	CDS	39339189	39339372	gene_id "ENSDARG00000008322"; gene_version "11"; transcript_id "ENSDART00000173734"; transcript_version "2"; exon_number "8"; gene_name "ambra1a"; gene_source "ensembl"; gene_biotype "protein_coding"; transcript_name "ambra1a-204"; transcript_source "ensembl"; transcript_biotype "protein_coding"; protein_id "ENSDARP00000151646"; protein_version "1";	chr7	39344067	39344166
chr7	ensembl_havana	CDS	39371211	39371386	gene_id "ENSDARG00000007244"; gene_version "8"; transcript_id "ENSDART00000173481"; transcript_version "2"; exon_number "10"; gene_name "acp2"; gene_source "ensembl_havana"; gene_biotype "protein_coding"; transcript_name "acp2-201"; transcript_source "ensembl_havana"; transcript_biotype "protein_coding"; protein_id "ENSDARP00000142979"; protein_version "1"; tag "cds_end_NF"; tag "mRNA_end_NF";	chr7	39344067	39344166
chr7	ensembl_havana	CDS	39371211	39371386	gene_id "ENSDARG00000007244"; gene_version "8"; transcript_id "ENSDART00000173481"; transcript_version "2"; exon_number "10"; gene_name "acp2"; gene_source "ensembl_havana"; gene_biotype "protein_coding"; transcript_name "acp2-201"; transcript_source "ensembl_havana"; transcript_biotype "protein_coding"; protein_id "ENSDARP00000142979"; protein_version "1"; tag "cds_end_NF"; tag "mRNA_end_NF";	chr7	39410091	39410190
chr7	havana	CDS	39376154	39376211	gene_id "ENSDARG00000105584"; gene_version "2"; transcript_id "ENSDART00000173659"; transcript_version "2"; exon_number "4"; gene_name "slc8b1"; gene_source "havana"; gene_biotype "protein_coding"; transcript_name "slc8b1-201"; transcript_source "havana"; transcript_biotype "protein_coding"; protein_id "ENSDARP00000142793"; protein_version "1"; tag "cds_end_NF"; tag "mRNA_end_NF";	chr7	39344067	39344166
chr7	havana	CDS	39376154	39376211	gene_id "ENSDARG00000105584"; gene_version "2"; transcript_id "ENSDART00000173659"; transcript_version "2"; exon_number "4"; gene_name "slc8b1"; gene_source "havana"; gene_biotype "protein_coding"; transcript_name "slc8b1-201"; transcript_source "havana"; transcript_biotype "protein_coding"; protein_id "ENSDARP00000142793"; protein_version "1"; tag "cds_end_NF"; tag "mRNA_end_NF";	chr7	39410091	39410190
chr7	havana	CDS	39389814	39389850	gene_id "ENSDARG00000029995"; gene_version "9"; transcript_id "ENSDART00000139240"; transcript_version "4"; exon_number "5"; gene_name "tnni2b.2"; gene_source "ensembl_havana"; gene_biotype "protein_coding"; transcript_name "tnni2b.2-201"; transcript_source "havana"; transcript_biotype "protein_coding"; protein_id "ENSDARP00000118213"; protein_version "1";	chr7	39344067	39344166
chr7	havana	CDS	39389814	39389850	gene_id "ENSDARG00000029995"; gene_version "9"; transcript_id "ENSDART00000139240"; transcript_version "4"; exon_number "5"; gene_name "tnni2b.2"; gene_source "ensembl_havana"; gene_biotype "protein_coding"; transcript_name "tnni2b.2-201"; transcript_source "havana"; transcript_biotype "protein_coding"; protein_id "ENSDARP00000118213"; protein_version "1";	chr7	39410091	39410190
chr7	ensembl_havana	CDS	39389814	39389850	gene_id "ENSDARG00000029995"; gene_version "9"; transcript_id "ENSDART00000146702"; transcript_version "3"; exon_number "3"; gene_name "tnni2b.2"; gene_source "ensembl_havana"; gene_biotype "protein_coding"; transcript_name "tnni2b.2-202"; transcript_source "ensembl_havana"; transcript_biotype "protein_coding"; protein_id "ENSDARP00000117341"; protein_version "1";	chr7	39344067	39344166
chr7	ensembl_havana	CDS	39389814	39389850	gene_id "ENSDARG00000029995"; gene_version "9"; transcript_id "ENSDART00000146702"; transcript_version "3"; exon_number "3"; gene_name "tnni2b.2"; gene_source "ensembl_havana"; gene_biotype "protein_coding"; transcript_name "tnni2b.2-202"; transcript_source "ensembl_havana"; transcript_biotype "protein_coding"; protein_id "ENSDARP00000117341"; protein_version "1";	chr7	39410091	39410190
chr7	ensembl	CDS	39389814	39389850	gene_id "ENSDARG00000029995"; gene_version "9"; transcript_id "ENSDART00000191298"; transcript_version "1"; exon_number "2"; gene_name "tnni2b.2"; gene_source "ensembl_havana"; gene_biotype "protein_coding"; transcript_name "tnni2b.2-203"; transcript_source "ensembl"; transcript_biotype "protein_coding"; protein_id "ENSDARP00000155454"; protein_version "1";	chr7	39344067	39344166
chr7	ensembl	CDS	39389814	39389850	gene_id "ENSDARG00000029995"; gene_version "9"; transcript_id "ENSDART00000191298"; transcript_version "1"; exon_number "2"; gene_name "tnni2b.2"; gene_source "ensembl_havana"; gene_biotype "protein_coding"; transcript_name "tnni2b.2-203"; transcript_source "ensembl"; transcript_biotype "protein_coding"; protein_id "ENSDARP00000155454"; protein_version "1";	chr7	39410091	39410190
chr7	havana	CDS	39404245	39404281	gene_id "ENSDARG00000035958"; gene_version "9"; transcript_id "ENSDART00000147037"; transcript_version "3"; exon_number "3"; gene_name "tnni2b.1"; gene_source "ensembl_havana"; gene_biotype "protein_coding"; transcript_name "tnni2b.1-204"; transcript_source "havana"; transcript_biotype "protein_coding"; protein_id "ENSDARP00000123349"; protein_version "1"; tag "cds_end_NF"; tag "mRNA_end_NF";	chr7	39410091	39410190
chr7	ensembl_havana	CDS	39404245	39404281	gene_id "ENSDARG00000035958"; gene_version "9"; transcript_id "ENSDART00000144750"; transcript_version "3"; exon_number "3"; gene_name "tnni2b.1"; gene_source "ensembl_havana"; gene_biotype "protein_coding"; transcript_name "tnni2b.1-203"; transcript_source "ensembl_havana"; transcript_biotype "protein_coding"; protein_id "ENSDARP00000120317"; protein_version "1";	chr7	39410091	39410190
chr7	ensembl_havana	CDS	39404245	39404281	gene_id "ENSDARG00000035958"; gene_version "9"; transcript_id "ENSDART00000025852"; transcript_version "10"; exon_number "2"; gene_name "tnni2b.1"; gene_source "ensembl_havana"; gene_biotype "protein_coding"; transcript_name "tnni2b.1-201"; transcript_source "ensembl_havana"; transcript_biotype "protein_coding"; protein_id "ENSDARP00000023228"; protein_version "9";	chr7	39410091	39410190
chr7	havana	CDS	39413927	39414073	gene_id "ENSDARG00000099385"; gene_version "2"; transcript_id "ENSDART00000168641"; transcript_version "2"; exon_number "2"; gene_name "CT030188.1"; gene_source "ensembl_havana"; gene_biotype "protein_coding"; transcript_name "CT030188.1-203"; transcript_source "havana"; transcript_biotype "protein_coding"; protein_id "ENSDARP00000137604"; protein_version "1";	chr7	39410091	39410190
chr7	havana	CDS	39414456	39414858	gene_id "ENSDARG00000099385"; gene_version "2"; transcript_id "ENSDART00000168641"; transcript_version "2"; exon_number "3"; gene_name "CT030188.1"; gene_source "ensembl_havana"; gene_biotype "protein_coding"; transcript_name "CT030188.1-203"; transcript_source "havana"; transcript_biotype "protein_coding"; protein_id "ENSDARP00000137604"; protein_version "1";	chr7	39410091	39410190
chr7	havana	CDS	39418708	39418924	gene_id "ENSDARG00000099385"; gene_version "2"; transcript_id "ENSDART00000168641"; transcript_version "2"; exon_number "5"; gene_name "CT030188.1"; gene_source "ensembl_havana"; gene_biotype "protein_coding"; transcript_name "CT030188.1-203"; transcript_source "havana"; transcript_biotype "protein_coding"; protein_id "ENSDARP00000137604"; protein_version "1";	chr7	39410091	39410190
chr7	havana	CDS	39424662	39424743	gene_id "ENSDARG00000099385"; gene_version "2"; transcript_id "ENSDART00000168641"; transcript_version "2"; exon_number "8"; gene_name "CT030188.1"; gene_source "ensembl_havana"; gene_biotype "protein_coding"; transcript_name "CT030188.1-203"; transcript_source "havana"; transcript_biotype "protein_coding"; protein_id "ENSDARP00000137604"; protein_version "1";	chr7	39410091	39410190
chr7	ensembl	CDS	39413927	39414073	gene_id "ENSDARG00000099385"; gene_version "2"; transcript_id "ENSDART00000158561"; transcript_version "2"; exon_number "2"; gene_name "CT030188.1"; gene_source "ensembl_havana"; gene_biotype "protein_coding"; transcript_name "CT030188.1-210"; transcript_source "ensembl"; transcript_biotype "protein_coding"; protein_id "ENSDARP00000137600"; protein_version "1";	chr7	39410091	39410190
chr7	ensembl	CDS	39414456	39414858	gene_id "ENSDARG00000099385"; gene_version "2"; transcript_id "ENSDART00000158561"; transcript_version "2"; exon_number "3"; gene_name "CT030188.1"; gene_source "ensembl_havana"; gene_biotype "protein_coding"; transcript_name "CT030188.1-210"; transcript_source "ensembl"; transcript_biotype "protein_coding"; protein_id "ENSDARP00000137600"; protein_version "1";	chr7	39410091	39410190
chr7	ensembl	CDS	39418708	39418924	gene_id "ENSDARG00000099385"; gene_version "2"; transcript_id "ENSDART00000158561"; transcript_version "2"; exon_number "5"; gene_name "CT030188.1"; gene_source "ensembl_havana"; gene_biotype "protein_coding"; transcript_name "CT030188.1-210"; transcript_source "ensembl"; transcript_biotype "protein_coding"; protein_id "ENSDARP00000137600"; protein_version "1";	chr7	39410091	39410190
chr7	ensembl	CDS	39424662	39424743	gene_id "ENSDARG00000099385"; gene_version "2"; transcript_id "ENSDART00000158561"; transcript_version "2"; exon_number "8"; gene_name "CT030188.1"; gene_source "ensembl_havana"; gene_biotype "protein_coding"; transcript_name "CT030188.1-210"; transcript_source "ensembl"; transcript_biotype "protein_coding"; protein_id "ENSDARP00000137600"; protein_version "1";	chr7	39410091	39410190
chr7	ensembl	CDS	39427644	39427677	gene_id "ENSDARG00000099385"; gene_version "2"; transcript_id "ENSDART00000158561"; transcript_version "2"; exon_number "12"; gene_name "CT030188.1"; gene_source "ensembl_havana"; gene_biotype "protein_coding"; transcript_name "CT030188.1-210"; transcript_source "ensembl"; transcript_biotype "protein_coding"; protein_id "ENSDARP00000137600"; protein_version "1";	chr7	39410091	39410190
chr7	ensembl	CDS	39413927	39414073	gene_id "ENSDARG00000099385"; gene_version "2"; transcript_id "ENSDART00000185173"; transcript_version "1"; exon_number "2"; gene_name "CT030188.1"; gene_source "ensembl_havana"; gene_biotype "protein_coding"; transcript_name "CT030188.1-211"; transcript_source "ensembl"; transcript_biotype "protein_coding"; protein_id "ENSDARP00000152889"; protein_version "1";	chr7	39410091	39410190
chr7	ensembl	CDS	39414456	39414858	gene_id "ENSDARG00000099385"; gene_version "2"; transcript_id "ENSDART00000185173"; transcript_version "1"; exon_number "3"; gene_name "CT030188.1"; gene_source "ensembl_havana"; gene_biotype "protein_coding"; transcript_name "CT030188.1-211"; transcript_source "ensembl"; transcript_biotype "protein_coding"; protein_id "ENSDARP00000152889"; protein_version "1";	chr7	39410091	39410190
chr7	ensembl	CDS	39418708	39418924	gene_id "ENSDARG00000099385"; gene_version "2"; transcript_id "ENSDART00000185173"; transcript_version "1"; exon_number "5"; gene_name "CT030188.1"; gene_source "ensembl_havana"; gene_biotype "protein_coding"; transcript_name "CT030188.1-211"; transcript_source "ensembl"; transcript_biotype "protein_coding"; protein_id "ENSDARP00000152889"; protein_version "1";	chr7	39410091	39410190
chr7	ensembl	CDS	39424662	39424743	gene_id "ENSDARG00000099385"; gene_version "2"; transcript_id "ENSDART00000185173"; transcript_version "1"; exon_number "8"; gene_name "CT030188.1"; gene_source "ensembl_havana"; gene_biotype "protein_coding"; transcript_name "CT030188.1-211"; transcript_source "ensembl"; transcript_biotype "protein_coding"; protein_id "ENSDARP00000152889"; protein_version "1";	chr7	39410091	39410190
chr7	havana	CDS	39418708	39418924	gene_id "ENSDARG00000099385"; gene_version "2"; transcript_id "ENSDART00000171783"; transcript_version "2"; exon_number "2"; gene_name "CT030188.1"; gene_source "ensembl_havana"; gene_biotype "protein_coding"; transcript_name "CT030188.1-206"; transcript_source "havana"; transcript_biotype "protein_coding"; protein_id "ENSDARP00000133752"; protein_version "1"; tag "cds_start_NF"; tag "mRNA_start_NF";	chr7	39410091	39410190
chr7	havana	CDS	39424662	39424743	gene_id "ENSDARG00000099385"; gene_version "2"; transcript_id "ENSDART00000171783"; transcript_version "2"; exon_number "4"; gene_name "CT030188.1"; gene_source "ensembl_havana"; gene_biotype "protein_coding"; transcript_name "CT030188.1-206"; transcript_source "havana"; transcript_biotype "protein_coding"; protein_id "ENSDARP00000133752"; protein_version "1"; tag "cds_start_NF"; tag "mRNA_start_NF";	chr7	39410091	39410190
chr7	havana	CDS	39424662	39424743	gene_id "ENSDARG00000099385"; gene_version "2"; transcript_id "ENSDART00000169195"; transcript_version "2"; exon_number "4"; gene_name "CT030188.1"; gene_source "ensembl_havana"; gene_biotype "protein_coding"; transcript_name "CT030188.1-209"; transcript_source "havana"; transcript_biotype "protein_coding"; protein_id "ENSDARP00000141260"; protein_version "1"; tag "cds_start_NF"; tag "mRNA_start_NF";	chr7	39410091	39410190
chr7	havana	CDS	39446374	39446384	gene_id "ENSDARG00000068457"; gene_version "7"; transcript_id "ENSDART00000143999"; transcript_version "3"; exon_number "3"; gene_name "tnnt3b"; gene_source "ensembl_havana"; gene_biotype "protein_coding"; transcript_name "tnnt3b-208"; transcript_source "havana"; transcript_biotype "protein_coding"; protein_id "ENSDARP00000121088"; protein_version "1"; tag "cds_end_NF"; tag "mRNA_end_NF";	chr7	39410091	39410190
chr7	havana	CDS	39452009	39452054	gene_id "ENSDARG00000068457"; gene_version "7"; transcript_id "ENSDART00000143999"; transcript_version "3"; exon_number "9"; gene_name "tnnt3b"; gene_source "ensembl_havana"; gene_biotype "protein_coding"; transcript_name "tnnt3b-208"; transcript_source "havana"; transcript_biotype "protein_coding"; protein_id "ENSDARP00000121088"; protein_version "1"; tag "cds_end_NF"; tag "mRNA_end_NF";	chr7	39410091	39410190
chr7	havana	CDS	39446374	39446384	gene_id "ENSDARG00000068457"; gene_version "7"; transcript_id "ENSDART00000173554"; transcript_version "2"; exon_number "3"; gene_name "tnnt3b"; gene_source "ensembl_havana"; gene_biotype "protein_coding"; transcript_name "tnnt3b-212"; transcript_source "havana"; transcript_biotype "protein_coding"; protein_id "ENSDARP00000142762"; protein_version "1"; tag "cds_end_NF"; tag "mRNA_end_NF";	chr7	39410091	39410190
chr7	havana	CDS	39452009	39452054	gene_id "ENSDARG00000068457"; gene_version "7"; transcript_id "ENSDART00000173554"; transcript_version "2"; exon_number "8"; gene_name "tnnt3b"; gene_source "ensembl_havana"; gene_biotype "protein_coding"; transcript_name "tnnt3b-212"; transcript_source "havana"; transcript_biotype "protein_coding"; protein_id "ENSDARP00000142762"; protein_version "1"; tag "cds_end_NF"; tag "mRNA_end_NF";	chr7	39410091	39410190
chr7	havana	CDS	39454521	39454548	gene_id "ENSDARG00000068457"; gene_version "7"; transcript_id "ENSDART00000173554"; transcript_version "2"; exon_number "12"; gene_name "tnnt3b"; gene_source "ensembl_havana"; gene_biotype "protein_coding"; transcript_name "tnnt3b-212"; transcript_source "havana"; transcript_biotype "protein_coding"; protein_id "ENSDARP00000142762"; protein_version "1"; tag "cds_end_NF"; tag "mRNA_end_NF";	chr7	39410091	39410190
chr7	havana	CDS	39446374	39446384	gene_id "ENSDARG00000068457"; gene_version "7"; transcript_id "ENSDART00000173698"; transcript_version "2"; exon_number "3"; gene_name "tnnt3b"; gene_source "ensembl_havana"; gene_biotype "protein_coding"; transcript_name "tnnt3b-213"; transcript_source "havana"; transcript_biotype "protein_coding"; protein_id "ENSDARP00000142817"; protein_version "1"; tag "cds_end_NF"; tag "mRNA_end_NF";	chr7	39410091	39410190
chr7	havana	CDS	39452009	39452054	gene_id "ENSDARG00000068457"; gene_version "7"; transcript_id "ENSDART00000173698"; transcript_version "2"; exon_number "7"; gene_name "tnnt3b"; gene_source "ensembl_havana"; gene_biotype "protein_coding"; transcript_name "tnnt3b-213"; transcript_source "havana"; transcript_biotype "protein_coding"; protein_id "ENSDARP00000142817"; protein_version "1"; tag "cds_end_NF"; tag "mRNA_end_NF";	chr7	39410091	39410190
chr7	havana	CDS	39446374	39446384	gene_id "ENSDARG00000068457"; gene_version "7"; transcript_id "ENSDART00000173754"; transcript_version "2"; exon_number "3"; gene_name "tnnt3b"; gene_source "ensembl_havana"; gene_biotype "protein_coding"; transcript_name "tnnt3b-215"; transcript_source "havana"; transcript_biotype "protein_coding"; protein_id "ENSDARP00000142801"; protein_version "1";	chr7	39410091	39410190
chr7	havana	CDS	39452009	39452054	gene_id "ENSDARG00000068457"; gene_version "7"; transcript_id "ENSDART00000173754"; transcript_version "2"; exon_number "7"; gene_name "tnnt3b"; gene_source "ensembl_havana"; gene_biotype "protein_coding"; transcript_name "tnnt3b-215"; transcript_source "havana"; transcript_biotype "protein_coding"; protein_id "ENSDARP00000142801"; protein_version "1";	chr7	39410091	39410190
chr7	havana	CDS	39454521	39454611	gene_id "ENSDARG00000068457"; gene_version "7"; transcript_id "ENSDART00000173754"; transcript_version "2"; exon_number "11"; gene_name "tnnt3b"; gene_source "ensembl_havana"; gene_biotype "protein_coding"; transcript_name "tnnt3b-215"; transcript_source "havana"; transcript_biotype "protein_coding"; protein_id "ENSDARP00000142801"; protein_version "1";	chr7	39410091	39410190
chr7	havana	CDS	39460012	39460045	gene_id "ENSDARG00000068457"; gene_version "7"; transcript_id "ENSDART00000173754"; transcript_version "2"; exon_number "13"; gene_name "tnnt3b"; gene_source "ensembl_havana"; gene_biotype "protein_coding"; transcript_name "tnnt3b-215"; transcript_source "havana"; transcript_biotype "protein_coding"; protein_id "ENSDARP00000142801"; protein_version "1";	chr7	39410091	39410190
chr7	havana	CDS	39446374	39446384	gene_id "ENSDARG00000068457"; gene_version "7"; transcript_id "ENSDART00000144075"; transcript_version "3"; exon_number "3"; gene_name "tnnt3b"; gene_source "ensembl_havana"; gene_biotype "protein_coding"; transcript_name "tnnt3b-209"; transcript_source "havana"; transcript_biotype "protein_coding"; protein_id "ENSDARP00000115953"; protein_version "1"; tag "cds_end_NF"; tag "mRNA_end_NF";	chr7	39410091	39410190
chr7	havana	CDS	39452009	39452054	gene_id "ENSDARG00000068457"; gene_version "7"; transcript_id "ENSDART00000144075"; transcript_version "3"; exon_number "7"; gene_name "tnnt3b"; gene_source "ensembl_havana"; gene_biotype "protein_coding"; transcript_name "tnnt3b-209"; transcript_source "havana"; transcript_biotype "protein_coding"; protein_id "ENSDARP00000115953"; protein_version "1"; tag "cds_end_NF"; tag "mRNA_end_NF";	chr7	39410091	39410190
chr7	havana	CDS	39446374	39446384	gene_id "ENSDARG00000068457"; gene_version "7"; transcript_id "ENSDART00000138192"; transcript_version "4"; exon_number "3"; gene_name "tnnt3b"; gene_source "ensembl_havana"; gene_biotype "protein_coding"; transcript_name "tnnt3b-204"; transcript_source "havana"; transcript_biotype "protein_coding"; protein_id "ENSDARP00000121196"; protein_version "2";	chr7	39410091	39410190
chr7	havana	CDS	39452009	39452054	gene_id "ENSDARG00000068457"; gene_version "7"; transcript_id "ENSDART00000138192"; transcript_version "4"; exon_number "8"; gene_name "tnnt3b"; gene_source "ensembl_havana"; gene_biotype "protein_coding"; transcript_name "tnnt3b-204"; transcript_source "havana"; transcript_biotype "protein_coding"; protein_id "ENSDARP00000121196"; protein_version "2";	chr7	39410091	39410190
chr7	havana	CDS	39454521	39454611	gene_id "ENSDARG00000068457"; gene_version "7"; transcript_id "ENSDART00000138192"; transcript_version "4"; exon_number "12"; gene_name "tnnt3b"; gene_source "ensembl_havana"; gene_biotype "protein_coding"; transcript_name "tnnt3b-204"; transcript_source "havana"; transcript_biotype "protein_coding"; protein_id "ENSDARP00000121196"; protein_version "2";	chr7	39410091	39410190
chr7	havana	CDS	39460012	39460045	gene_id "ENSDARG00000068457"; gene_version "7"; transcript_id "ENSDART00000138192"; transcript_version "4"; exon_number "14"; gene_name "tnnt3b"; gene_source "ensembl_havana"; gene_biotype "protein_coding"; transcript_name "tnnt3b-204"; transcript_source "havana"; transcript_biotype "protein_coding"; protein_id "ENSDARP00000121196"; protein_version "2";	chr7	39410091	39410190
chr7	havana	CDS	39446374	39446384	gene_id "ENSDARG00000068457"; gene_version "7"; transcript_id "ENSDART00000145457"; transcript_version "4"; exon_number "3"; gene_name "tnnt3b"; gene_source "ensembl_havana"; gene_biotype "protein_coding"; transcript_name "tnnt3b-210"; transcript_source "havana"; transcript_biotype "protein_coding"; protein_id "ENSDARP00000117932"; protein_version "2"; tag "cds_end_NF"; tag "mRNA_end_NF";	chr7	39410091	39410190
chr7	havana	CDS	39452009	39452054	gene_id "ENSDARG00000068457"; gene_version "7"; transcript_id "ENSDART00000145457"; transcript_version "4"; exon_number "6"; gene_name "tnnt3b"; gene_source "ensembl_havana"; gene_biotype "protein_coding"; transcript_name "tnnt3b-210"; transcript_source "havana"; transcript_biotype "protein_coding"; protein_id "ENSDARP00000117932"; protein_version "2"; tag "cds_end_NF"; tag "mRNA_end_NF";	chr7	39410091	39410190
chr7	havana	CDS	39454521	39454611	gene_id "ENSDARG00000068457"; gene_version "7"; transcript_id "ENSDART00000145457"; transcript_version "4"; exon_number "10"; gene_name "tnnt3b"; gene_source "ensembl_havana"; gene_biotype "protein_coding"; transcript_name "tnnt3b-210"; transcript_source "havana"; transcript_biotype "protein_coding"; protein_id "ENSDARP00000117932"; protein_version "2"; tag "cds_end_NF"; tag "mRNA_end_NF";	chr7	39410091	39410190
chr7	havana	CDS	39446374	39446384	gene_id "ENSDARG00000068457"; gene_version "7"; transcript_id "ENSDART00000103056"; transcript_version "6"; exon_number "3"; gene_name "tnnt3b"; gene_source "ensembl_havana"; gene_biotype "protein_coding"; transcript_name "tnnt3b-203"; transcript_source "havana"; transcript_biotype "protein_coding"; protein_id "ENSDARP00000093830"; protein_version "4";	chr7	39410091	39410190
chr7	havana	CDS	39452009	39452054	gene_id "ENSDARG00000068457"; gene_version "7"; transcript_id "ENSDART00000103056"; transcript_version "6"; exon_number "5"; gene_name "tnnt3b"; gene_source "ensembl_havana"; gene_biotype "protein_coding"; transcript_name "tnnt3b-203"; transcript_source "havana"; transcript_biotype "protein_coding"; protein_id "ENSDARP00000093830"; protein_version "4";	chr7	39410091	39410190
chr7	havana	CDS	39454521	39454611	gene_id "ENSDARG00000068457"; gene_version "7"; transcript_id "ENSDART00000103056"; transcript_version "6"; exon_number "9"; gene_name "tnnt3b"; gene_source "ensembl_havana"; gene_biotype "protein_coding"; transcript_name "tnnt3b-203"; transcript_source "havana"; transcript_biotype "protein_coding"; protein_id "ENSDARP00000093830"; protein_version "4";	chr7	39410091	39410190
chr7	havana	CDS	39460012	39460045	gene_id "ENSDARG00000068457"; gene_version "7"; transcript_id "ENSDART00000103056"; transcript_version "6"; exon_number "11"; gene_name "tnnt3b"; gene_source "ensembl_havana"; gene_biotype "protein_coding"; transcript_name "tnnt3b-203"; transcript_source "havana"; transcript_biotype "protein_coding"; protein_id "ENSDARP00000093830"; protein_version "4";	chr7	39410091	39410190
chr7	havana	CDS	39446374	39446384	gene_id "ENSDARG00000068457"; gene_version "7"; transcript_id "ENSDART00000141750"; transcript_version "3"; exon_number "3"; gene_name "tnnt3b"; gene_source "ensembl_havana"; gene_biotype "protein_coding"; transcript_name "tnnt3b-206"; transcript_source "havana"; transcript_biotype "protein_coding"; protein_id "ENSDARP00000115079"; protein_version "1";	chr7	39410091	39410190
chr7	havana	CDS	39452009	39452054	gene_id "ENSDARG00000068457"; gene_version "7"; transcript_id "ENSDART00000141750"; transcript_version "3"; exon_number "6"; gene_name "tnnt3b"; gene_source "ensembl_havana"; gene_biotype "protein_coding"; transcript_name "tnnt3b-206"; transcript_source "havana"; transcript_biotype "protein_coding"; protein_id "ENSDARP00000115079"; protein_version "1";	chr7	39410091	39410190
chr7	havana	CDS	39454521	39454611	gene_id "ENSDARG00000068457"; gene_version "7"; transcript_id "ENSDART00000141750"; transcript_version "3"; exon_number "10"; gene_name "tnnt3b"; gene_source "ensembl_havana"; gene_biotype "protein_coding"; transcript_name "tnnt3b-206"; transcript_source "havana"; transcript_biotype "protein_coding"; protein_id "ENSDARP00000115079"; protein_version "1";	chr7	39410091	39410190
chr7	havana	CDS	39460012	39460045	gene_id "ENSDARG00000068457"; gene_version "7"; transcript_id "ENSDART00000141750"; transcript_version "3"; exon_number "12"; gene_name "tnnt3b"; gene_source "ensembl_havana"; gene_biotype "protein_coding"; transcript_name "tnnt3b-206"; transcript_source "havana"; transcript_biotype "protein_coding"; protein_id "ENSDARP00000115079"; protein_version "1";	chr7	39410091	39410190
chr7	havana	CDS	39446374	39446384	gene_id "ENSDARG00000068457"; gene_version "7"; transcript_id "ENSDART00000142946"; transcript_version "4"; exon_number "3"; gene_name "tnnt3b"; gene_source "ensembl_havana"; gene_biotype "protein_coding"; transcript_name "tnnt3b-207"; transcript_source "havana"; transcript_biotype "protein_coding"; protein_id "ENSDARP00000121128"; protein_version "1";	chr7	39410091	39410190
chr7	havana	CDS	39452009	39452054	gene_id "ENSDARG00000068457"; gene_version "7"; transcript_id "ENSDART00000142946"; transcript_version "4"; exon_number "6"; gene_name "tnnt3b"; gene_source "ensembl_havana"; gene_biotype "protein_coding"; transcript_name "tnnt3b-207"; transcript_source "havana"; transcript_biotype "protein_coding"; protein_id "ENSDARP00000121128"; protein_version "1";	chr7	39410091	39410190
chr7	havana	CDS	39454521	39454611	gene_id "ENSDARG00000068457"; gene_version "7"; transcript_id "ENSDART00000142946"; transcript_version "4"; exon_number "10"; gene_name "tnnt3b"; gene_source "ensembl_havana"; gene_biotype "protein_coding"; transcript_name "tnnt3b-207"; transcript_source "havana"; transcript_biotype "protein_coding"; protein_id "ENSDARP00000121128"; protein_version "1";	chr7	39410091	39410190
chr7	havana	CDS	39460012	39460045	gene_id "ENSDARG00000068457"; gene_version "7"; transcript_id "ENSDART00000142946"; transcript_version "4"; exon_number "12"; gene_name "tnnt3b"; gene_source "ensembl_havana"; gene_biotype "protein_coding"; transcript_name "tnnt3b-207"; transcript_source "havana"; transcript_biotype "protein_coding"; protein_id "ENSDARP00000121128"; protein_version "1";	chr7	39410091	39410190
chr7	havana	CDS	39446374	39446384	gene_id "ENSDARG00000068457"; gene_version "7"; transcript_id "ENSDART00000173748"; transcript_version "2"; exon_number "3"; gene_name "tnnt3b"; gene_source "ensembl_havana"; gene_biotype "protein_coding"; transcript_name "tnnt3b-214"; transcript_source "havana"; transcript_biotype "protein_coding"; protein_id "ENSDARP00000142633"; protein_version "1"; tag "cds_end_NF"; tag "mRNA_end_NF";	chr7	39410091	39410190
chr7	havana	CDS	39452009	39452054	gene_id "ENSDARG00000068457"; gene_version "7"; transcript_id "ENSDART00000173748"; transcript_version "2"; exon_number "7"; gene_name "tnnt3b"; gene_source "ensembl_havana"; gene_biotype "protein_coding"; transcript_name "tnnt3b-214"; transcript_source "havana"; transcript_biotype "protein_coding"; protein_id "ENSDARP00000142633"; protein_version "1"; tag "cds_end_NF"; tag "mRNA_end_NF";	chr7	39410091	39410190
chr7	havana	CDS	39454521	39454611	gene_id "ENSDARG00000068457"; gene_version "7"; transcript_id "ENSDART00000173748"; transcript_version "2"; exon_number "11"; gene_name "tnnt3b"; gene_source "ensembl_havana"; gene_biotype "protein_coding"; transcript_name "tnnt3b-214"; transcript_source "havana"; transcript_biotype "protein_coding"; protein_id "ENSDARP00000142633"; protein_version "1"; tag "cds_end_NF"; tag "mRNA_end_NF";	chr7	39410091	39410190
chr7	havana	CDS	39460012	39460035	gene_id "ENSDARG00000068457"; gene_version "7"; transcript_id "ENSDART00000173748"; transcript_version "2"; exon_number "13"; gene_name "tnnt3b"; gene_source "ensembl_havana"; gene_biotype "protein_coding"; transcript_name "tnnt3b-214"; transcript_source "havana"; transcript_biotype "protein_coding"; protein_id "ENSDARP00000142633"; protein_version "1"; tag "cds_end_NF"; tag "mRNA_end_NF";	chr7	39410091	39410190
chr7	ensembl	CDS	39446374	39446384	gene_id "ENSDARG00000068457"; gene_version "7"; transcript_id "ENSDART00000033610"; transcript_version "7"; exon_number "2"; gene_name "tnnt3b"; gene_source "ensembl_havana"; gene_biotype "protein_coding"; transcript_name "tnnt3b-201"; transcript_source "ensembl"; transcript_biotype "protein_coding"; protein_id "ENSDARP00000035181"; protein_version "6";	chr7	39410091	39410190
chr7	ensembl	CDS	39452009	39452054	gene_id "ENSDARG00000068457"; gene_version "7"; transcript_id "ENSDART00000033610"; transcript_version "7"; exon_number "5"; gene_name "tnnt3b"; gene_source "ensembl_havana"; gene_biotype "protein_coding"; transcript_name "tnnt3b-201"; transcript_source "ensembl"; transcript_biotype "protein_coding"; protein_id "ENSDARP00000035181"; protein_version "6";	chr7	39410091	39410190
chr7	ensembl	CDS	39454521	39454611	gene_id "ENSDARG00000068457"; gene_version "7"; transcript_id "ENSDART00000033610"; transcript_version "7"; exon_number "9"; gene_name "tnnt3b"; gene_source "ensembl_havana"; gene_biotype "protein_coding"; transcript_name "tnnt3b-201"; transcript_source "ensembl"; transcript_biotype "protein_coding"; protein_id "ENSDARP00000035181"; protein_version "6";	chr7	39410091	39410190
chr7	ensembl	CDS	39460012	39460045	gene_id "ENSDARG00000068457"; gene_version "7"; transcript_id "ENSDART00000033610"; transcript_version "7"; exon_number "11"; gene_name "tnnt3b"; gene_source "ensembl_havana"; gene_biotype "protein_coding"; transcript_name "tnnt3b-201"; transcript_source "ensembl"; transcript_biotype "protein_coding"; protein_id "ENSDARP00000035181"; protein_version "6";	chr7	39410091	39410190
chr7	ensembl	CDS	39446374	39446384	gene_id "ENSDARG00000068457"; gene_version "7"; transcript_id "ENSDART00000099015"; transcript_version "5"; exon_number "2"; gene_name "tnnt3b"; gene_source "ensembl_havana"; gene_biotype "protein_coding"; transcript_name "tnnt3b-202"; transcript_source "ensembl"; transcript_biotype "protein_coding"; protein_id "ENSDARP00000089786"; protein_version "3";	chr7	39410091	39410190
chr7	ensembl	CDS	39452009	39452054	gene_id "ENSDARG00000068457"; gene_version "7"; transcript_id "ENSDART00000099015"; transcript_version "5"; exon_number "4"; gene_name "tnnt3b"; gene_source "ensembl_havana"; gene_biotype "protein_coding"; transcript_name "tnnt3b-202"; transcript_source "ensembl"; transcript_biotype "protein_coding"; protein_id "ENSDARP00000089786"; protein_version "3";	chr7	39410091	39410190
chr7	ensembl	CDS	39454521	39454611	gene_id "ENSDARG00000068457"; gene_version "7"; transcript_id "ENSDART00000099015"; transcript_version "5"; exon_number "8"; gene_name "tnnt3b"; gene_source "ensembl_havana"; gene_biotype "protein_coding"; transcript_name "tnnt3b-202"; transcript_source "ensembl"; transcript_biotype "protein_coding"; protein_id "ENSDARP00000089786"; protein_version "3";	chr7	39410091	39410190
chr7	ensembl	CDS	39460012	39460045	gene_id "ENSDARG00000068457"; gene_version "7"; transcript_id "ENSDART00000099015"; transcript_version "5"; exon_number "10"; gene_name "tnnt3b"; gene_source "ensembl_havana"; gene_biotype "protein_coding"; transcript_name "tnnt3b-202"; transcript_source "ensembl"; transcript_biotype "protein_coding"; protein_id "ENSDARP00000089786"; protein_version "3";	chr7	39410091	39410190
chr7	havana	CDS	39536072	39536132	gene_id "ENSDARG00000068460"; gene_version "6"; transcript_id "ENSDART00000173965"; transcript_version "2"; exon_number "3"; gene_name "otog"; gene_source "havana"; gene_biotype "protein_coding"; transcript_name "otog-202"; transcript_source "havana"; transcript_biotype "protein_coding"; protein_id "ENSDARP00000142662"; protein_version "1";	chr7	39532758	39532857
chr7	havana	CDS	39536072	39536132	gene_id "ENSDARG00000068460"; gene_version "6"; transcript_id "ENSDART00000173965"; transcript_version "2"; exon_number "3"; gene_name "otog"; gene_source "havana"; gene_biotype "protein_coding"; transcript_name "otog-202"; transcript_source "havana"; transcript_biotype "protein_coding"; protein_id "ENSDARP00000142662"; protein_version "1";	chr7	39535046	39535145
chr7	havana	CDS	39536072	39536132	gene_id "ENSDARG00000068460"; gene_version "6"; transcript_id "ENSDART00000173965"; transcript_version "2"; exon_number "3"; gene_name "otog"; gene_source "havana"; gene_biotype "protein_coding"; transcript_name "otog-202"; transcript_source "havana"; transcript_biotype "protein_coding"; protein_id "ENSDARP00000142662"; protein_version "1";	chr7	39536075	39536175
chr7	havana	CDS	39526856	39527064	gene_id "ENSDARG00000068460"; gene_version "6"; transcript_id "ENSDART00000173965"; transcript_version "2"; exon_number "8"; gene_name "otog"; gene_source "havana"; gene_biotype "protein_coding"; transcript_name "otog-202"; transcript_source "havana"; transcript_biotype "protein_coding"; protein_id "ENSDARP00000142662"; protein_version "1";	chr7	39532758	39532857
chr7	havana	CDS	39526856	39527064	gene_id "ENSDARG00000068460"; gene_version "6"; transcript_id "ENSDART00000173965"; transcript_version "2"; exon_number "8"; gene_name "otog"; gene_source "havana"; gene_biotype "protein_coding"; transcript_name "otog-202"; transcript_source "havana"; transcript_biotype "protein_coding"; protein_id "ENSDARP00000142662"; protein_version "1";	chr7	39535046	39535145
chr7	havana	CDS	39526856	39527064	gene_id "ENSDARG00000068460"; gene_version "6"; transcript_id "ENSDART00000173965"; transcript_version "2"; exon_number "8"; gene_name "otog"; gene_source "havana"; gene_biotype "protein_coding"; transcript_name "otog-202"; transcript_source "havana"; transcript_biotype "protein_coding"; protein_id "ENSDARP00000142662"; protein_version "1";	chr7	39536075	39536175
chr7	havana	CDS	39524087	39524196	gene_id "ENSDARG00000068460"; gene_version "6"; transcript_id "ENSDART00000173965"; transcript_version "2"; exon_number "11"; gene_name "otog"; gene_source "havana"; gene_biotype "protein_coding"; transcript_name "otog-202"; transcript_source "havana"; transcript_biotype "protein_coding"; protein_id "ENSDARP00000142662"; protein_version "1";	chr7	39532758	39532857
chr7	havana	CDS	39524087	39524196	gene_id "ENSDARG00000068460"; gene_version "6"; transcript_id "ENSDART00000173965"; transcript_version "2"; exon_number "11"; gene_name "otog"; gene_source "havana"; gene_biotype "protein_coding"; transcript_name "otog-202"; transcript_source "havana"; transcript_biotype "protein_coding"; protein_id "ENSDARP00000142662"; protein_version "1";	chr7	39535046	39535145
chr7	havana	CDS	39524087	39524196	gene_id "ENSDARG00000068460"; gene_version "6"; transcript_id "ENSDART00000173965"; transcript_version "2"; exon_number "11"; gene_name "otog"; gene_source "havana"; gene_biotype "protein_coding"; transcript_name "otog-202"; transcript_source "havana"; transcript_biotype "protein_coding"; protein_id "ENSDARP00000142662"; protein_version "1";	chr7	39536075	39536175
chr7	havana	CDS	39521935	39521981	gene_id "ENSDARG00000068460"; gene_version "6"; transcript_id "ENSDART00000173965"; transcript_version "2"; exon_number "14"; gene_name "otog"; gene_source "havana"; gene_biotype "protein_coding"; transcript_name "otog-202"; transcript_source "havana"; transcript_biotype "protein_coding"; protein_id "ENSDARP00000142662"; protein_version "1";	chr7	39532758	39532857
chr7	havana	CDS	39521935	39521981	gene_id "ENSDARG00000068460"; gene_version "6"; transcript_id "ENSDART00000173965"; transcript_version "2"; exon_number "14"; gene_name "otog"; gene_source "havana"; gene_biotype "protein_coding"; transcript_name "otog-202"; transcript_source "havana"; transcript_biotype "protein_coding"; protein_id "ENSDARP00000142662"; protein_version "1";	chr7	39535046	39535145
chr7	havana	CDS	39521935	39521981	gene_id "ENSDARG00000068460"; gene_version "6"; transcript_id "ENSDART00000173965"; transcript_version "2"; exon_number "14"; gene_name "otog"; gene_source "havana"; gene_biotype "protein_coding"; transcript_name "otog-202"; transcript_source "havana"; transcript_biotype "protein_coding"; protein_id "ENSDARP00000142662"; protein_version "1";	chr7	39536075	39536175
chr7	havana	CDS	39515135	39515259	gene_id "ENSDARG00000068460"; gene_version "6"; transcript_id "ENSDART00000173965"; transcript_version "2"; exon_number "18"; gene_name "otog"; gene_source "havana"; gene_biotype "protein_coding"; transcript_name "otog-202"; transcript_source "havana"; transcript_biotype "protein_coding"; protein_id "ENSDARP00000142662"; protein_version "1";	chr7	39532758	39532857
chr7	havana	CDS	39515135	39515259	gene_id "ENSDARG00000068460"; gene_version "6"; transcript_id "ENSDART00000173965"; transcript_version "2"; exon_number "18"; gene_name "otog"; gene_source "havana"; gene_biotype "protein_coding"; transcript_name "otog-202"; transcript_source "havana"; transcript_biotype "protein_coding"; protein_id "ENSDARP00000142662"; protein_version "1";	chr7	39535046	39535145
chr7	havana	CDS	39515135	39515259	gene_id "ENSDARG00000068460"; gene_version "6"; transcript_id "ENSDART00000173965"; transcript_version "2"; exon_number "18"; gene_name "otog"; gene_source "havana"; gene_biotype "protein_coding"; transcript_name "otog-202"; transcript_source "havana"; transcript_biotype "protein_coding"; protein_id "ENSDARP00000142662"; protein_version "1";	chr7	39536075	39536175
chr7	havana	CDS	39510043	39510117	gene_id "ENSDARG00000068460"; gene_version "6"; transcript_id "ENSDART00000173965"; transcript_version "2"; exon_number "21"; gene_name "otog"; gene_source "havana"; gene_biotype "protein_coding"; transcript_name "otog-202"; transcript_source "havana"; transcript_biotype "protein_coding"; protein_id "ENSDARP00000142662"; protein_version "1";	chr7	39532758	39532857
chr7	havana	CDS	39510043	39510117	gene_id "ENSDARG00000068460"; gene_version "6"; transcript_id "ENSDART00000173965"; transcript_version "2"; exon_number "21"; gene_name "otog"; gene_source "havana"; gene_biotype "protein_coding"; transcript_name "otog-202"; transcript_source "havana"; transcript_biotype "protein_coding"; protein_id "ENSDARP00000142662"; protein_version "1";	chr7	39535046	39535145
chr7	havana	CDS	39510043	39510117	gene_id "ENSDARG00000068460"; gene_version "6"; transcript_id "ENSDART00000173965"; transcript_version "2"; exon_number "21"; gene_name "otog"; gene_source "havana"; gene_biotype "protein_coding"; transcript_name "otog-202"; transcript_source "havana"; transcript_biotype "protein_coding"; protein_id "ENSDARP00000142662"; protein_version "1";	chr7	39536075	39536175
chr7	havana	CDS	39509568	39509611	gene_id "ENSDARG00000068460"; gene_version "6"; transcript_id "ENSDART00000173965"; transcript_version "2"; exon_number "22"; gene_name "otog"; gene_source "havana"; gene_biotype "protein_coding"; transcript_name "otog-202"; transcript_source "havana"; transcript_biotype "protein_coding"; protein_id "ENSDARP00000142662"; protein_version "1";	chr7	39532758	39532857
chr7	havana	CDS	39509568	39509611	gene_id "ENSDARG00000068460"; gene_version "6"; transcript_id "ENSDART00000173965"; transcript_version "2"; exon_number "22"; gene_name "otog"; gene_source "havana"; gene_biotype "protein_coding"; transcript_name "otog-202"; transcript_source "havana"; transcript_biotype "protein_coding"; protein_id "ENSDARP00000142662"; protein_version "1";	chr7	39535046	39535145
chr7	havana	CDS	39509568	39509611	gene_id "ENSDARG00000068460"; gene_version "6"; transcript_id "ENSDART00000173965"; transcript_version "2"; exon_number "22"; gene_name "otog"; gene_source "havana"; gene_biotype "protein_coding"; transcript_name "otog-202"; transcript_source "havana"; transcript_biotype "protein_coding"; protein_id "ENSDARP00000142662"; protein_version "1";	chr7	39536075	39536175
chr7	havana	CDS	39493533	39493640	gene_id "ENSDARG00000068460"; gene_version "6"; transcript_id "ENSDART00000173965"; transcript_version "2"; exon_number "24"; gene_name "otog"; gene_source "havana"; gene_biotype "protein_coding"; transcript_name "otog-202"; transcript_source "havana"; transcript_biotype "protein_coding"; protein_id "ENSDARP00000142662"; protein_version "1";	chr7	39532758	39532857
chr7	havana	CDS	39493533	39493640	gene_id "ENSDARG00000068460"; gene_version "6"; transcript_id "ENSDART00000173965"; transcript_version "2"; exon_number "24"; gene_name "otog"; gene_source "havana"; gene_biotype "protein_coding"; transcript_name "otog-202"; transcript_source "havana"; transcript_biotype "protein_coding"; protein_id "ENSDARP00000142662"; protein_version "1";	chr7	39535046	39535145
chr7	havana	CDS	39493533	39493640	gene_id "ENSDARG00000068460"; gene_version "6"; transcript_id "ENSDART00000173965"; transcript_version "2"; exon_number "24"; gene_name "otog"; gene_source "havana"; gene_biotype "protein_coding"; transcript_name "otog-202"; transcript_source "havana"; transcript_biotype "protein_coding"; protein_id "ENSDARP00000142662"; protein_version "1";	chr7	39536075	39536175
chr7	havana	CDS	39491481	39491619	gene_id "ENSDARG00000068460"; gene_version "6"; transcript_id "ENSDART00000173965"; transcript_version "2"; exon_number "25"; gene_name "otog"; gene_source "havana"; gene_biotype "protein_coding"; transcript_name "otog-202"; transcript_source "havana"; transcript_biotype "protein_coding"; protein_id "ENSDARP00000142662"; protein_version "1";	chr7	39532758	39532857
chr7	havana	CDS	39491481	39491619	gene_id "ENSDARG00000068460"; gene_version "6"; transcript_id "ENSDART00000173965"; transcript_version "2"; exon_number "25"; gene_name "otog"; gene_source "havana"; gene_biotype "protein_coding"; transcript_name "otog-202"; transcript_source "havana"; transcript_biotype "protein_coding"; protein_id "ENSDARP00000142662"; protein_version "1";	chr7	39535046	39535145
chr7	havana	CDS	39491481	39491619	gene_id "ENSDARG00000068460"; gene_version "6"; transcript_id "ENSDART00000173965"; transcript_version "2"; exon_number "25"; gene_name "otog"; gene_source "havana"; gene_biotype "protein_coding"; transcript_name "otog-202"; transcript_source "havana"; transcript_biotype "protein_coding"; protein_id "ENSDARP00000142662"; protein_version "1";	chr7	39536075	39536175
chr7	havana	CDS	39484131	39484210	gene_id "ENSDARG00000068460"; gene_version "6"; transcript_id "ENSDART00000173965"; transcript_version "2"; exon_number "35"; gene_name "otog"; gene_source "havana"; gene_biotype "protein_coding"; transcript_name "otog-202"; transcript_source "havana"; transcript_biotype "protein_coding"; protein_id "ENSDARP00000142662"; protein_version "1";	chr7	39532758	39532857
chr7	ensembl_havana	CDS	39545975	39546120	gene_id "ENSDARG00000052271"; gene_version "8"; transcript_id "ENSDART00000143040"; transcript_version "4"; exon_number "3"; gene_name "slc22a18"; gene_source "ensembl_havana"; gene_biotype "protein_coding"; transcript_name "slc22a18-202"; transcript_source "ensembl_havana"; transcript_biotype "protein_coding"; protein_id "ENSDARP00000120263"; protein_version "1";	chr7	39532758	39532857
chr7	ensembl_havana	CDS	39545975	39546120	gene_id "ENSDARG00000052271"; gene_version "8"; transcript_id "ENSDART00000143040"; transcript_version "4"; exon_number "3"; gene_name "slc22a18"; gene_source "ensembl_havana"; gene_biotype "protein_coding"; transcript_name "slc22a18-202"; transcript_source "ensembl_havana"; transcript_biotype "protein_coding"; protein_id "ENSDARP00000120263"; protein_version "1";	chr7	39535046	39535145
chr7	ensembl_havana	CDS	39545975	39546120	gene_id "ENSDARG00000052271"; gene_version "8"; transcript_id "ENSDART00000143040"; transcript_version "4"; exon_number "3"; gene_name "slc22a18"; gene_source "ensembl_havana"; gene_biotype "protein_coding"; transcript_name "slc22a18-202"; transcript_source "ensembl_havana"; transcript_biotype "protein_coding"; protein_id "ENSDARP00000120263"; protein_version "1";	chr7	39536075	39536175
chr7	ensembl_havana	CDS	39543777	39543886	gene_id "ENSDARG00000052271"; gene_version "8"; transcript_id "ENSDART00000143040"; transcript_version "4"; exon_number "5"; gene_name "slc22a18"; gene_source "ensembl_havana"; gene_biotype "protein_coding"; transcript_name "slc22a18-202"; transcript_source "ensembl_havana"; transcript_biotype "protein_coding"; protein_id "ENSDARP00000120263"; protein_version "1";	chr7	39532758	39532857
chr7	ensembl_havana	CDS	39543777	39543886	gene_id "ENSDARG00000052271"; gene_version "8"; transcript_id "ENSDART00000143040"; transcript_version "4"; exon_number "5"; gene_name "slc22a18"; gene_source "ensembl_havana"; gene_biotype "protein_coding"; transcript_name "slc22a18-202"; transcript_source "ensembl_havana"; transcript_biotype "protein_coding"; protein_id "ENSDARP00000120263"; protein_version "1";	chr7	39535046	39535145
chr7	ensembl_havana	CDS	39543777	39543886	gene_id "ENSDARG00000052271"; gene_version "8"; transcript_id "ENSDART00000143040"; transcript_version "4"; exon_number "5"; gene_name "slc22a18"; gene_source "ensembl_havana"; gene_biotype "protein_coding"; transcript_name "slc22a18-202"; transcript_source "ensembl_havana"; transcript_biotype "protein_coding"; protein_id "ENSDARP00000120263"; protein_version "1";	chr7	39536075	39536175
chr7	havana	CDS	39543786	39543886	gene_id "ENSDARG00000052271"; gene_version "8"; transcript_id "ENSDART00000173498"; transcript_version "2"; exon_number "3"; gene_name "slc22a18"; gene_source "ensembl_havana"; gene_biotype "protein_coding"; transcript_name "slc22a18-203"; transcript_source "havana"; transcript_biotype "protein_coding"; protein_id "ENSDARP00000142690"; protein_version "1"; tag "cds_end_NF"; tag "mRNA_end_NF";	chr7	39532758	39532857
chr7	havana	CDS	39543786	39543886	gene_id "ENSDARG00000052271"; gene_version "8"; transcript_id "ENSDART00000173498"; transcript_version "2"; exon_number "3"; gene_name "slc22a18"; gene_source "ensembl_havana"; gene_biotype "protein_coding"; transcript_name "slc22a18-203"; transcript_source "havana"; transcript_biotype "protein_coding"; protein_id "ENSDARP00000142690"; protein_version "1"; tag "cds_end_NF"; tag "mRNA_end_NF";	chr7	39535046	39535145
chr7	havana	CDS	39543786	39543886	gene_id "ENSDARG00000052271"; gene_version "8"; transcript_id "ENSDART00000173498"; transcript_version "2"; exon_number "3"; gene_name "slc22a18"; gene_source "ensembl_havana"; gene_biotype "protein_coding"; transcript_name "slc22a18-203"; transcript_source "havana"; transcript_biotype "protein_coding"; protein_id "ENSDARP00000142690"; protein_version "1"; tag "cds_end_NF"; tag "mRNA_end_NF";	chr7	39536075	39536175
chr7	havana	CDS	39545975	39546120	gene_id "ENSDARG00000052271"; gene_version "8"; transcript_id "ENSDART00000134174"; transcript_version "2"; exon_number "4"; gene_name "slc22a18"; gene_source "ensembl_havana"; gene_biotype "protein_coding"; transcript_name "slc22a18-201"; transcript_source "havana"; transcript_biotype "protein_coding"; protein_id "ENSDARP00000112647"; protein_version "1"; tag "cds_end_NF"; tag "mRNA_end_NF";	chr7	39532758	39532857
chr7	havana	CDS	39545975	39546120	gene_id "ENSDARG00000052271"; gene_version "8"; transcript_id "ENSDART00000134174"; transcript_version "2"; exon_number "4"; gene_name "slc22a18"; gene_source "ensembl_havana"; gene_biotype "protein_coding"; transcript_name "slc22a18-201"; transcript_source "havana"; transcript_biotype "protein_coding"; protein_id "ENSDARP00000112647"; protein_version "1"; tag "cds_end_NF"; tag "mRNA_end_NF";	chr7	39535046	39535145
chr7	havana	CDS	39545975	39546120	gene_id "ENSDARG00000052271"; gene_version "8"; transcript_id "ENSDART00000134174"; transcript_version "2"; exon_number "4"; gene_name "slc22a18"; gene_source "ensembl_havana"; gene_biotype "protein_coding"; transcript_name "slc22a18-201"; transcript_source "havana"; transcript_biotype "protein_coding"; protein_id "ENSDARP00000112647"; protein_version "1"; tag "cds_end_NF"; tag "mRNA_end_NF";	chr7	39536075	39536175
chr7	ensembl_havana	CDS	39566059	39566171	gene_id "ENSDARG00000033042"; gene_version "11"; transcript_id "ENSDART00000149991"; transcript_version "2"; exon_number "18"; gene_name "ptprja"; gene_source "ensembl_havana"; gene_biotype "protein_coding"; transcript_name "ptprja-203"; transcript_source "ensembl_havana"; transcript_biotype "protein_coding"; protein_id "ENSDARP00000124678"; protein_version "1";	chr7	39532758	39532857
chr7	ensembl_havana	CDS	39566059	39566171	gene_id "ENSDARG00000033042"; gene_version "11"; transcript_id "ENSDART00000149991"; transcript_version "2"; exon_number "18"; gene_name "ptprja"; gene_source "ensembl_havana"; gene_biotype "protein_coding"; transcript_name "ptprja-203"; transcript_source "ensembl_havana"; transcript_biotype "protein_coding"; protein_id "ENSDARP00000124678"; protein_version "1";	chr7	39535046	39535145
chr7	ensembl_havana	CDS	39566059	39566171	gene_id "ENSDARG00000033042"; gene_version "11"; transcript_id "ENSDART00000149991"; transcript_version "2"; exon_number "18"; gene_name "ptprja"; gene_source "ensembl_havana"; gene_biotype "protein_coding"; transcript_name "ptprja-203"; transcript_source "ensembl_havana"; transcript_biotype "protein_coding"; protein_id "ENSDARP00000124678"; protein_version "1";	chr7	39536075	39536175
chr7	ensembl_havana	CDS	39563285	39563332	gene_id "ENSDARG00000033042"; gene_version "11"; transcript_id "ENSDART00000149991"; transcript_version "2"; exon_number "20"; gene_name "ptprja"; gene_source "ensembl_havana"; gene_biotype "protein_coding"; transcript_name "ptprja-203"; transcript_source "ensembl_havana"; transcript_biotype "protein_coding"; protein_id "ENSDARP00000124678"; protein_version "1";	chr7	39532758	39532857
chr7	ensembl_havana	CDS	39563285	39563332	gene_id "ENSDARG00000033042"; gene_version "11"; transcript_id "ENSDART00000149991"; transcript_version "2"; exon_number "20"; gene_name "ptprja"; gene_source "ensembl_havana"; gene_biotype "protein_coding"; transcript_name "ptprja-203"; transcript_source "ensembl_havana"; transcript_biotype "protein_coding"; protein_id "ENSDARP00000124678"; protein_version "1";	chr7	39535046	39535145
chr7	ensembl_havana	CDS	39563285	39563332	gene_id "ENSDARG00000033042"; gene_version "11"; transcript_id "ENSDART00000149991"; transcript_version "2"; exon_number "20"; gene_name "ptprja"; gene_source "ensembl_havana"; gene_biotype "protein_coding"; transcript_name "ptprja-203"; transcript_source "ensembl_havana"; transcript_biotype "protein_coding"; protein_id "ENSDARP00000124678"; protein_version "1";	chr7	39536075	39536175
chr7	ensembl_havana	CDS	39563151	39563159	gene_id "ENSDARG00000033042"; gene_version "11"; transcript_id "ENSDART00000149991"; transcript_version "2"; exon_number "21"; gene_name "ptprja"; gene_source "ensembl_havana"; gene_biotype "protein_coding"; transcript_name "ptprja-203"; transcript_source "ensembl_havana"; transcript_biotype "protein_coding"; protein_id "ENSDARP00000124678"; protein_version "1";	chr7	39532758	39532857
chr7	ensembl_havana	CDS	39563151	39563159	gene_id "ENSDARG00000033042"; gene_version "11"; transcript_id "ENSDART00000149991"; transcript_version "2"; exon_number "21"; gene_name "ptprja"; gene_source "ensembl_havana"; gene_biotype "protein_coding"; transcript_name "ptprja-203"; transcript_source "ensembl_havana"; transcript_biotype "protein_coding"; protein_id "ENSDARP00000124678"; protein_version "1";	chr7	39535046	39535145
chr7	ensembl_havana	CDS	39563151	39563159	gene_id "ENSDARG00000033042"; gene_version "11"; transcript_id "ENSDART00000149991"; transcript_version "2"; exon_number "21"; gene_name "ptprja"; gene_source "ensembl_havana"; gene_biotype "protein_coding"; transcript_name "ptprja-203"; transcript_source "ensembl_havana"; transcript_biotype "protein_coding"; protein_id "ENSDARP00000124678"; protein_version "1";	chr7	39536075	39536175
chr7	ensembl_havana	CDS	39562864	39562951	gene_id "ENSDARG00000033042"; gene_version "11"; transcript_id "ENSDART00000149991"; transcript_version "2"; exon_number "22"; gene_name "ptprja"; gene_source "ensembl_havana"; gene_biotype "protein_coding"; transcript_name "ptprja-203"; transcript_source "ensembl_havana"; transcript_biotype "protein_coding"; protein_id "ENSDARP00000124678"; protein_version "1";	chr7	39532758	39532857
chr7	ensembl_havana	CDS	39562864	39562951	gene_id "ENSDARG00000033042"; gene_version "11"; transcript_id "ENSDART00000149991"; transcript_version "2"; exon_number "22"; gene_name "ptprja"; gene_source "ensembl_havana"; gene_biotype "protein_coding"; transcript_name "ptprja-203"; transcript_source "ensembl_havana"; transcript_biotype "protein_coding"; protein_id "ENSDARP00000124678"; protein_version "1";	chr7	39535046	39535145
chr7	ensembl_havana	CDS	39562864	39562951	gene_id "ENSDARG00000033042"; gene_version "11"; transcript_id "ENSDART00000149991"; transcript_version "2"; exon_number "22"; gene_name "ptprja"; gene_source "ensembl_havana"; gene_biotype "protein_coding"; transcript_name "ptprja-203"; transcript_source "ensembl_havana"; transcript_biotype "protein_coding"; protein_id "ENSDARP00000124678"; protein_version "1";	chr7	39536075	39536175
chr7	ensembl_havana	CDS	39556876	39557011	gene_id "ENSDARG00000033042"; gene_version "11"; transcript_id "ENSDART00000149991"; transcript_version "2"; exon_number "28"; gene_name "ptprja"; gene_source "ensembl_havana"; gene_biotype "protein_coding"; transcript_name "ptprja-203"; transcript_source "ensembl_havana"; transcript_biotype "protein_coding"; protein_id "ENSDARP00000124678"; protein_version "1";	chr7	39532758	39532857
chr7	ensembl_havana	CDS	39556876	39557011	gene_id "ENSDARG00000033042"; gene_version "11"; transcript_id "ENSDART00000149991"; transcript_version "2"; exon_number "28"; gene_name "ptprja"; gene_source "ensembl_havana"; gene_biotype "protein_coding"; transcript_name "ptprja-203"; transcript_source "ensembl_havana"; transcript_biotype "protein_coding"; protein_id "ENSDARP00000124678"; protein_version "1";	chr7	39535046	39535145
chr7	ensembl_havana	CDS	39556876	39557011	gene_id "ENSDARG00000033042"; gene_version "11"; transcript_id "ENSDART00000149991"; transcript_version "2"; exon_number "28"; gene_name "ptprja"; gene_source "ensembl_havana"; gene_biotype "protein_coding"; transcript_name "ptprja-203"; transcript_source "ensembl_havana"; transcript_biotype "protein_coding"; protein_id "ENSDARP00000124678"; protein_version "1";	chr7	39536075	39536175
chr7	havana	CDS	39642508	39642694	gene_id "ENSDARG00000074866"; gene_version "5"; transcript_id "ENSDART00000173845"; transcript_version "2"; exon_number "8"; gene_name "ptpn5"; gene_source "ensembl_havana"; gene_biotype "protein_coding"; transcript_name "ptpn5-202"; transcript_source "havana"; transcript_biotype "protein_coding"; protein_id "ENSDARP00000142788"; protein_version "1";	chr7	39690868	39690967
chr7	havana	CDS	39654382	39654495	gene_id "ENSDARG00000074866"; gene_version "5"; transcript_id "ENSDART00000173845"; transcript_version "2"; exon_number "14"; gene_name "ptpn5"; gene_source "ensembl_havana"; gene_biotype "protein_coding"; transcript_name "ptpn5-202"; transcript_source "havana"; transcript_biotype "protein_coding"; protein_id "ENSDARP00000142788"; protein_version "1";	chr7	39690868	39690967
chr7	havana	CDS	39654667	39654757	gene_id "ENSDARG00000074866"; gene_version "5"; transcript_id "ENSDART00000173845"; transcript_version "2"; exon_number "15"; gene_name "ptpn5"; gene_source "ensembl_havana"; gene_biotype "protein_coding"; transcript_name "ptpn5-202"; transcript_source "havana"; transcript_biotype "protein_coding"; protein_id "ENSDARP00000142788"; protein_version "1";	chr7	39690868	39690967
chr7	ensembl	CDS	39642508	39642694	gene_id "ENSDARG00000074866"; gene_version "5"; transcript_id "ENSDART00000114774"; transcript_version "4"; exon_number "5"; gene_name "ptpn5"; gene_source "ensembl_havana"; gene_biotype "protein_coding"; transcript_name "ptpn5-201"; transcript_source "ensembl"; transcript_biotype "protein_coding"; protein_id "ENSDARP00000100744"; protein_version "3";	chr7	39690868	39690967
chr7	ensembl	CDS	39654382	39654476	gene_id "ENSDARG00000074866"; gene_version "5"; transcript_id "ENSDART00000114774"; transcript_version "4"; exon_number "11"; gene_name "ptpn5"; gene_source "ensembl_havana"; gene_biotype "protein_coding"; transcript_name "ptpn5-201"; transcript_source "ensembl"; transcript_biotype "protein_coding"; protein_id "ENSDARP00000100744"; protein_version "3";	chr7	39690868	39690967
chr7	ensembl_havana	CDS	39670809	39674127	gene_id "ENSDARG00000052244"; gene_version "9"; transcript_id "ENSDART00000146171"; transcript_version "4"; exon_number "6"; gene_name "zgc:158564"; gene_source "ensembl_havana"; gene_biotype "protein_coding"; transcript_name "zgc:158564-203"; transcript_source "ensembl_havana"; transcript_biotype "protein_coding"; protein_id "ENSDARP00000123623"; protein_version "1";	chr7	39690868	39690967
chr7	havana	CDS	39688243	39688369	gene_id "ENSDARG00000003520"; gene_version "12"; transcript_id "ENSDART00000133420"; transcript_version "4"; exon_number "4"; gene_name "tbc1d14"; gene_source "ensembl_havana"; gene_biotype "protein_coding"; transcript_name "tbc1d14-202"; transcript_source "havana"; transcript_biotype "protein_coding"; protein_id "ENSDARP00000121985"; protein_version "1";	chr7	39690868	39690967
chr7	havana	CDS	39693231	39693313	gene_id "ENSDARG00000003520"; gene_version "12"; transcript_id "ENSDART00000133420"; transcript_version "4"; exon_number "6"; gene_name "tbc1d14"; gene_source "ensembl_havana"; gene_biotype "protein_coding"; transcript_name "tbc1d14-202"; transcript_source "havana"; transcript_biotype "protein_coding"; protein_id "ENSDARP00000121985"; protein_version "1";	chr7	39690868	39690967
chr7	havana	CDS	39694243	39694349	gene_id "ENSDARG00000003520"; gene_version "12"; transcript_id "ENSDART00000133420"; transcript_version "4"; exon_number "8"; gene_name "tbc1d14"; gene_source "ensembl_havana"; gene_biotype "protein_coding"; transcript_name "tbc1d14-202"; transcript_source "havana"; transcript_biotype "protein_coding"; protein_id "ENSDARP00000121985"; protein_version "1";	chr7	39690868	39690967
chr7	havana	CDS	39698876	39699134	gene_id "ENSDARG00000003520"; gene_version "12"; transcript_id "ENSDART00000133420"; transcript_version "4"; exon_number "14"; gene_name "tbc1d14"; gene_source "ensembl_havana"; gene_biotype "protein_coding"; transcript_name "tbc1d14-202"; transcript_source "havana"; transcript_biotype "protein_coding"; protein_id "ENSDARP00000121985"; protein_version "1";	chr7	39690868	39690967
chr7	ensembl	CDS	39685552	39685657	gene_id "ENSDARG00000003520"; gene_version "12"; transcript_id "ENSDART00000186825"; transcript_version "1"; exon_number "4"; gene_name "tbc1d14"; gene_source "ensembl_havana"; gene_biotype "protein_coding"; transcript_name "tbc1d14-204"; transcript_source "ensembl"; transcript_biotype "protein_coding"; protein_id "ENSDARP00000153719"; protein_version "1";	chr7	39690868	39690967
chr7	ensembl	CDS	39693231	39693313	gene_id "ENSDARG00000003520"; gene_version "12"; transcript_id "ENSDART00000186825"; transcript_version "1"; exon_number "7"; gene_name "tbc1d14"; gene_source "ensembl_havana"; gene_biotype "protein_coding"; transcript_name "tbc1d14-204"; transcript_source "ensembl"; transcript_biotype "protein_coding"; protein_id "ENSDARP00000153719"; protein_version "1";	chr7	39690868	39690967
chr7	ensembl	CDS	39694243	39694349	gene_id "ENSDARG00000003520"; gene_version "12"; transcript_id "ENSDART00000186825"; transcript_version "1"; exon_number "9"; gene_name "tbc1d14"; gene_source "ensembl_havana"; gene_biotype "protein_coding"; transcript_name "tbc1d14-204"; transcript_source "ensembl"; transcript_biotype "protein_coding"; protein_id "ENSDARP00000153719"; protein_version "1";	chr7	39690868	39690967
chr7	ensembl	CDS	39698876	39699134	gene_id "ENSDARG00000003520"; gene_version "12"; transcript_id "ENSDART00000186825"; transcript_version "1"; exon_number "15"; gene_name "tbc1d14"; gene_source "ensembl_havana"; gene_biotype "protein_coding"; transcript_name "tbc1d14-204"; transcript_source "ensembl"; transcript_biotype "protein_coding"; protein_id "ENSDARP00000153719"; protein_version "1";	chr7	39690868	39690967
chr7	ensembl	CDS	39688201	39688369	gene_id "ENSDARG00000003520"; gene_version "12"; transcript_id "ENSDART00000040946"; transcript_version "9"; exon_number "2"; gene_name "tbc1d14"; gene_source "ensembl_havana"; gene_biotype "protein_coding"; transcript_name "tbc1d14-201"; transcript_source "ensembl"; transcript_biotype "protein_coding"; protein_id "ENSDARP00000040945"; protein_version "8";	chr7	39690868	39690967
chr7	ensembl	CDS	39693231	39693313	gene_id "ENSDARG00000003520"; gene_version "12"; transcript_id "ENSDART00000040946"; transcript_version "9"; exon_number "4"; gene_name "tbc1d14"; gene_source "ensembl_havana"; gene_biotype "protein_coding"; transcript_name "tbc1d14-201"; transcript_source "ensembl"; transcript_biotype "protein_coding"; protein_id "ENSDARP00000040945"; protein_version "8";	chr7	39690868	39690967
chr7	ensembl	CDS	39694243	39694349	gene_id "ENSDARG00000003520"; gene_version "12"; transcript_id "ENSDART00000040946"; transcript_version "9"; exon_number "6"; gene_name "tbc1d14"; gene_source "ensembl_havana"; gene_biotype "protein_coding"; transcript_name "tbc1d14-201"; transcript_source "ensembl"; transcript_biotype "protein_coding"; protein_id "ENSDARP00000040945"; protein_version "8";	chr7	39690868	39690967
chr7	ensembl	CDS	39698876	39699134	gene_id "ENSDARG00000003520"; gene_version "12"; transcript_id "ENSDART00000040946"; transcript_version "9"; exon_number "12"; gene_name "tbc1d14"; gene_source "ensembl_havana"; gene_biotype "protein_coding"; transcript_name "tbc1d14-201"; transcript_source "ensembl"; transcript_biotype "protein_coding"; protein_id "ENSDARP00000040945"; protein_version "8";	chr7	39690868	39690967
chr7	ensembl	CDS	39693231	39693313	gene_id "ENSDARG00000003520"; gene_version "12"; transcript_id "ENSDART00000189682"; transcript_version "1"; exon_number "3"; gene_name "tbc1d14"; gene_source "ensembl_havana"; gene_biotype "protein_coding"; transcript_name "tbc1d14-205"; transcript_source "ensembl"; transcript_biotype "protein_coding"; protein_id "ENSDARP00000154633"; protein_version "1";	chr7	39690868	39690967
chr7	ensembl	CDS	39694243	39694349	gene_id "ENSDARG00000003520"; gene_version "12"; transcript_id "ENSDART00000189682"; transcript_version "1"; exon_number "5"; gene_name "tbc1d14"; gene_source "ensembl_havana"; gene_biotype "protein_coding"; transcript_name "tbc1d14-205"; transcript_source "ensembl"; transcript_biotype "protein_coding"; protein_id "ENSDARP00000154633"; protein_version "1";	chr7	39690868	39690967
chr7	ensembl	CDS	39698876	39699180	gene_id "ENSDARG00000003520"; gene_version "12"; transcript_id "ENSDART00000189682"; transcript_version "1"; exon_number "11"; gene_name "tbc1d14"; gene_source "ensembl_havana"; gene_biotype "protein_coding"; transcript_name "tbc1d14-205"; transcript_source "ensembl"; transcript_biotype "protein_coding"; protein_id "ENSDARP00000154633"; protein_version "1";	chr7	39690868	39690967
chr7	havana	CDS	39706621	39706711	gene_id "ENSDARG00000105263"; gene_version "2"; transcript_id "ENSDART00000161856"; transcript_version "2"; exon_number "3"; gene_name "ccl36.1"; gene_source "havana"; gene_biotype "protein_coding"; transcript_name "ccl36.1-201"; transcript_source "havana"; transcript_biotype "protein_coding"; protein_id "ENSDARP00000138949"; protein_version "1";	chr7	39690868	39690967
chr7	ensembl_havana	CDS	39748832	39748988	gene_id "ENSDARG00000010021"; gene_version "6"; transcript_id "ENSDART00000016803"; transcript_version "6"; exon_number "2"; gene_name "grpel1"; gene_source "ensembl_havana"; gene_biotype "protein_coding"; transcript_name "grpel1-201"; transcript_source "ensembl_havana"; transcript_biotype "protein_coding"; protein_id "ENSDARP00000026495"; protein_version "5";	chr7	39758991	39759090
chr7	ensembl_havana	CDS	39748832	39748988	gene_id "ENSDARG00000010021"; gene_version "6"; transcript_id "ENSDART00000016803"; transcript_version "6"; exon_number "2"; gene_name "grpel1"; gene_source "ensembl_havana"; gene_biotype "protein_coding"; transcript_name "grpel1-201"; transcript_source "ensembl_havana"; transcript_biotype "protein_coding"; protein_id "ENSDARP00000026495"; protein_version "5";	chr7	39790825	39790924
chr7	ensembl	CDS	39758893	39759109	gene_id "ENSDARG00000077465"; gene_version "5"; transcript_id "ENSDART00000190050"; transcript_version "1"; exon_number "2"; gene_name "sorcs2"; gene_source "ensembl_havana"; gene_biotype "protein_coding"; transcript_name "sorcs2-202"; transcript_source "ensembl"; transcript_biotype "protein_coding"; protein_id "ENSDARP00000149431"; protein_version "1";	chr7	39758991	39759090
chr7	ensembl	CDS	39758893	39759109	gene_id "ENSDARG00000077465"; gene_version "5"; transcript_id "ENSDART00000190050"; transcript_version "1"; exon_number "2"; gene_name "sorcs2"; gene_source "ensembl_havana"; gene_biotype "protein_coding"; transcript_name "sorcs2-202"; transcript_source "ensembl"; transcript_biotype "protein_coding"; protein_id "ENSDARP00000149431"; protein_version "1";	chr7	39790825	39790924
chr7	ensembl	CDS	39994774	39994838	gene_id "ENSDARG00000077465"; gene_version "5"; transcript_id "ENSDART00000190050"; transcript_version "1"; exon_number "7"; gene_name "sorcs2"; gene_source "ensembl_havana"; gene_biotype "protein_coding"; transcript_name "sorcs2-202"; transcript_source "ensembl"; transcript_biotype "protein_coding"; protein_id "ENSDARP00000149431"; protein_version "1";	chr7	39980439	39980545
chr7	ensembl	CDS	39994774	39994838	gene_id "ENSDARG00000077465"; gene_version "5"; transcript_id "ENSDART00000190050"; transcript_version "1"; exon_number "7"; gene_name "sorcs2"; gene_source "ensembl_havana"; gene_biotype "protein_coding"; transcript_name "sorcs2-202"; transcript_source "ensembl"; transcript_biotype "protein_coding"; protein_id "ENSDARP00000149431"; protein_version "1";	chr7	40005097	40005249
chr7	ensembl	CDS	39994774	39994838	gene_id "ENSDARG00000077465"; gene_version "5"; transcript_id "ENSDART00000190050"; transcript_version "1"; exon_number "7"; gene_name "sorcs2"; gene_source "ensembl_havana"; gene_biotype "protein_coding"; transcript_name "sorcs2-202"; transcript_source "ensembl"; transcript_biotype "protein_coding"; protein_id "ENSDARP00000149431"; protein_version "1";	chr7	40005253	40005352
chr7	ensembl	CDS	40030277	40030384	gene_id "ENSDARG00000077465"; gene_version "5"; transcript_id "ENSDART00000190050"; transcript_version "1"; exon_number "15"; gene_name "sorcs2"; gene_source "ensembl_havana"; gene_biotype "protein_coding"; transcript_name "sorcs2-202"; transcript_source "ensembl"; transcript_biotype "protein_coding"; protein_id "ENSDARP00000149431"; protein_version "1";	chr7	39980439	39980545
chr7	ensembl	CDS	40030277	40030384	gene_id "ENSDARG00000077465"; gene_version "5"; transcript_id "ENSDART00000190050"; transcript_version "1"; exon_number "15"; gene_name "sorcs2"; gene_source "ensembl_havana"; gene_biotype "protein_coding"; transcript_name "sorcs2-202"; transcript_source "ensembl"; transcript_biotype "protein_coding"; protein_id "ENSDARP00000149431"; protein_version "1";	chr7	40005097	40005249
chr7	ensembl	CDS	40030277	40030384	gene_id "ENSDARG00000077465"; gene_version "5"; transcript_id "ENSDART00000190050"; transcript_version "1"; exon_number "15"; gene_name "sorcs2"; gene_source "ensembl_havana"; gene_biotype "protein_coding"; transcript_name "sorcs2-202"; transcript_source "ensembl"; transcript_biotype "protein_coding"; protein_id "ENSDARP00000149431"; protein_version "1";	chr7	40005253	40005352
chr7	ensembl	CDS	40032963	40033083	gene_id "ENSDARG00000077465"; gene_version "5"; transcript_id "ENSDART00000190050"; transcript_version "1"; exon_number "16"; gene_name "sorcs2"; gene_source "ensembl_havana"; gene_biotype "protein_coding"; transcript_name "sorcs2-202"; transcript_source "ensembl"; transcript_biotype "protein_coding"; protein_id "ENSDARP00000149431"; protein_version "1";	chr7	40005097	40005249
chr7	ensembl	CDS	40032963	40033083	gene_id "ENSDARG00000077465"; gene_version "5"; transcript_id "ENSDART00000190050"; transcript_version "1"; exon_number "16"; gene_name "sorcs2"; gene_source "ensembl_havana"; gene_biotype "protein_coding"; transcript_name "sorcs2-202"; transcript_source "ensembl"; transcript_biotype "protein_coding"; protein_id "ENSDARP00000149431"; protein_version "1";	chr7	40005253	40005352
chr7	ensembl	CDS	40036053	40036181	gene_id "ENSDARG00000077465"; gene_version "5"; transcript_id "ENSDART00000190050"; transcript_version "1"; exon_number "18"; gene_name "sorcs2"; gene_source "ensembl_havana"; gene_biotype "protein_coding"; transcript_name "sorcs2-202"; transcript_source "ensembl"; transcript_biotype "protein_coding"; protein_id "ENSDARP00000149431"; protein_version "1";	chr7	40005097	40005249
chr7	ensembl	CDS	40036053	40036181	gene_id "ENSDARG00000077465"; gene_version "5"; transcript_id "ENSDART00000190050"; transcript_version "1"; exon_number "18"; gene_name "sorcs2"; gene_source "ensembl_havana"; gene_biotype "protein_coding"; transcript_name "sorcs2-202"; transcript_source "ensembl"; transcript_biotype "protein_coding"; protein_id "ENSDARP00000149431"; protein_version "1";	chr7	40005253	40005352
chr7	ensembl	CDS	40040826	40040997	gene_id "ENSDARG00000077465"; gene_version "5"; transcript_id "ENSDART00000190050"; transcript_version "1"; exon_number "19"; gene_name "sorcs2"; gene_source "ensembl_havana"; gene_biotype "protein_coding"; transcript_name "sorcs2-202"; transcript_source "ensembl"; transcript_biotype "protein_coding"; protein_id "ENSDARP00000149431"; protein_version "1";	chr7	40005097	40005249
chr7	ensembl	CDS	40040826	40040997	gene_id "ENSDARG00000077465"; gene_version "5"; transcript_id "ENSDART00000190050"; transcript_version "1"; exon_number "19"; gene_name "sorcs2"; gene_source "ensembl_havana"; gene_biotype "protein_coding"; transcript_name "sorcs2-202"; transcript_source "ensembl"; transcript_biotype "protein_coding"; protein_id "ENSDARP00000149431"; protein_version "1";	chr7	40005253	40005352
chr7	ensembl	CDS	40051421	40051524	gene_id "ENSDARG00000077465"; gene_version "5"; transcript_id "ENSDART00000190050"; transcript_version "1"; exon_number "26"; gene_name "sorcs2"; gene_source "ensembl_havana"; gene_biotype "protein_coding"; transcript_name "sorcs2-202"; transcript_source "ensembl"; transcript_biotype "protein_coding"; protein_id "ENSDARP00000149431"; protein_version "1";	chr7	40005097	40005249
chr7	ensembl	CDS	40051421	40051524	gene_id "ENSDARG00000077465"; gene_version "5"; transcript_id "ENSDART00000190050"; transcript_version "1"; exon_number "26"; gene_name "sorcs2"; gene_source "ensembl_havana"; gene_biotype "protein_coding"; transcript_name "sorcs2-202"; transcript_source "ensembl"; transcript_biotype "protein_coding"; protein_id "ENSDARP00000149431"; protein_version "1";	chr7	40005253	40005352
chr7	havana	CDS	39994774	39994838	gene_id "ENSDARG00000077465"; gene_version "5"; transcript_id "ENSDART00000111278"; transcript_version "5"; exon_number "6"; gene_name "sorcs2"; gene_source "ensembl_havana"; gene_biotype "protein_coding"; transcript_name "sorcs2-201"; transcript_source "havana"; transcript_biotype "protein_coding"; protein_id "ENSDARP00000101400"; protein_version "2";	chr7	39980439	39980545
chr7	havana	CDS	39994774	39994838	gene_id "ENSDARG00000077465"; gene_version "5"; transcript_id "ENSDART00000111278"; transcript_version "5"; exon_number "6"; gene_name "sorcs2"; gene_source "ensembl_havana"; gene_biotype "protein_coding"; transcript_name "sorcs2-201"; transcript_source "havana"; transcript_biotype "protein_coding"; protein_id "ENSDARP00000101400"; protein_version "2";	chr7	40005097	40005249
chr7	havana	CDS	39994774	39994838	gene_id "ENSDARG00000077465"; gene_version "5"; transcript_id "ENSDART00000111278"; transcript_version "5"; exon_number "6"; gene_name "sorcs2"; gene_source "ensembl_havana"; gene_biotype "protein_coding"; transcript_name "sorcs2-201"; transcript_source "havana"; transcript_biotype "protein_coding"; protein_id "ENSDARP00000101400"; protein_version "2";	chr7	40005253	40005352
chr7	havana	CDS	40030277	40030384	gene_id "ENSDARG00000077465"; gene_version "5"; transcript_id "ENSDART00000111278"; transcript_version "5"; exon_number "14"; gene_name "sorcs2"; gene_source "ensembl_havana"; gene_biotype "protein_coding"; transcript_name "sorcs2-201"; transcript_source "havana"; transcript_biotype "protein_coding"; protein_id "ENSDARP00000101400"; protein_version "2";	chr7	39980439	39980545
chr7	havana	CDS	40030277	40030384	gene_id "ENSDARG00000077465"; gene_version "5"; transcript_id "ENSDART00000111278"; transcript_version "5"; exon_number "14"; gene_name "sorcs2"; gene_source "ensembl_havana"; gene_biotype "protein_coding"; transcript_name "sorcs2-201"; transcript_source "havana"; transcript_biotype "protein_coding"; protein_id "ENSDARP00000101400"; protein_version "2";	chr7	40005097	40005249
chr7	havana	CDS	40030277	40030384	gene_id "ENSDARG00000077465"; gene_version "5"; transcript_id "ENSDART00000111278"; transcript_version "5"; exon_number "14"; gene_name "sorcs2"; gene_source "ensembl_havana"; gene_biotype "protein_coding"; transcript_name "sorcs2-201"; transcript_source "havana"; transcript_biotype "protein_coding"; protein_id "ENSDARP00000101400"; protein_version "2";	chr7	40005253	40005352
chr7	havana	CDS	40032963	40033083	gene_id "ENSDARG00000077465"; gene_version "5"; transcript_id "ENSDART00000111278"; transcript_version "5"; exon_number "15"; gene_name "sorcs2"; gene_source "ensembl_havana"; gene_biotype "protein_coding"; transcript_name "sorcs2-201"; transcript_source "havana"; transcript_biotype "protein_coding"; protein_id "ENSDARP00000101400"; protein_version "2";	chr7	40005097	40005249
chr7	havana	CDS	40032963	40033083	gene_id "ENSDARG00000077465"; gene_version "5"; transcript_id "ENSDART00000111278"; transcript_version "5"; exon_number "15"; gene_name "sorcs2"; gene_source "ensembl_havana"; gene_biotype "protein_coding"; transcript_name "sorcs2-201"; transcript_source "havana"; transcript_biotype "protein_coding"; protein_id "ENSDARP00000101400"; protein_version "2";	chr7	40005253	40005352
chr7	havana	CDS	40036053	40036181	gene_id "ENSDARG00000077465"; gene_version "5"; transcript_id "ENSDART00000111278"; transcript_version "5"; exon_number "17"; gene_name "sorcs2"; gene_source "ensembl_havana"; gene_biotype "protein_coding"; transcript_name "sorcs2-201"; transcript_source "havana"; transcript_biotype "protein_coding"; protein_id "ENSDARP00000101400"; protein_version "2";	chr7	40005097	40005249
chr7	havana	CDS	40036053	40036181	gene_id "ENSDARG00000077465"; gene_version "5"; transcript_id "ENSDART00000111278"; transcript_version "5"; exon_number "17"; gene_name "sorcs2"; gene_source "ensembl_havana"; gene_biotype "protein_coding"; transcript_name "sorcs2-201"; transcript_source "havana"; transcript_biotype "protein_coding"; protein_id "ENSDARP00000101400"; protein_version "2";	chr7	40005253	40005352
chr7	havana	CDS	40040826	40040997	gene_id "ENSDARG00000077465"; gene_version "5"; transcript_id "ENSDART00000111278"; transcript_version "5"; exon_number "18"; gene_name "sorcs2"; gene_source "ensembl_havana"; gene_biotype "protein_coding"; transcript_name "sorcs2-201"; transcript_source "havana"; transcript_biotype "protein_coding"; protein_id "ENSDARP00000101400"; protein_version "2";	chr7	40005097	40005249
chr7	havana	CDS	40040826	40040997	gene_id "ENSDARG00000077465"; gene_version "5"; transcript_id "ENSDART00000111278"; transcript_version "5"; exon_number "18"; gene_name "sorcs2"; gene_source "ensembl_havana"; gene_biotype "protein_coding"; transcript_name "sorcs2-201"; transcript_source "havana"; transcript_biotype "protein_coding"; protein_id "ENSDARP00000101400"; protein_version "2";	chr7	40005253	40005352
chr7	havana	CDS	40051448	40051593	gene_id "ENSDARG00000077465"; gene_version "5"; transcript_id "ENSDART00000111278"; transcript_version "5"; exon_number "26"; gene_name "sorcs2"; gene_source "ensembl_havana"; gene_biotype "protein_coding"; transcript_name "sorcs2-201"; transcript_source "havana"; transcript_biotype "protein_coding"; protein_id "ENSDARP00000101400"; protein_version "2";	chr7	40005097	40005249
chr7	havana	CDS	40051448	40051593	gene_id "ENSDARG00000077465"; gene_version "5"; transcript_id "ENSDART00000111278"; transcript_version "5"; exon_number "26"; gene_name "sorcs2"; gene_source "ensembl_havana"; gene_biotype "protein_coding"; transcript_name "sorcs2-201"; transcript_source "havana"; transcript_biotype "protein_coding"; protein_id "ENSDARP00000101400"; protein_version "2";	chr7	40005253	40005352
chr7	ensembl_havana	CDS	40216192	40216345	gene_id "ENSDARG00000060023"; gene_version "11"; transcript_id "ENSDART00000148390"; transcript_version "4"; exon_number "17"; gene_name "ncapg2"; gene_source "ensembl_havana"; gene_biotype "protein_coding"; transcript_name "ncapg2-201"; transcript_source "ensembl_havana"; transcript_biotype "protein_coding"; protein_id "ENSDARP00000124705"; protein_version "3";	chr7	40265253	40265352
chr7	ensembl_havana	CDS	40225861	40225961	gene_id "ENSDARG00000060023"; gene_version "11"; transcript_id "ENSDART00000148390"; transcript_version "4"; exon_number "25"; gene_name "ncapg2"; gene_source "ensembl_havana"; gene_biotype "protein_coding"; transcript_name "ncapg2-201"; transcript_source "ensembl_havana"; transcript_biotype "protein_coding"; protein_id "ENSDARP00000124705"; protein_version "3";	chr7	40265253	40265352
chr7	ensembl_havana	CDS	40226979	40227045	gene_id "ENSDARG00000060023"; gene_version "11"; transcript_id "ENSDART00000148390"; transcript_version "4"; exon_number "27"; gene_name "ncapg2"; gene_source "ensembl_havana"; gene_biotype "protein_coding"; transcript_name "ncapg2-201"; transcript_source "ensembl_havana"; transcript_biotype "protein_coding"; protein_id "ENSDARP00000124705"; protein_version "3";	chr7	40265253	40265352
chr7	havana	CDS	41220403	41220492	gene_id "ENSDARG00000000861"; gene_version "13"; transcript_id "ENSDART00000174204"; transcript_version "2"; exon_number "4"; gene_name "scrib"; gene_source "ensembl_havana"; gene_biotype "protein_coding"; transcript_name "scrib-209"; transcript_source "havana"; transcript_biotype "protein_coding"; protein_id "ENSDARP00000143155"; protein_version "1";	chr7	41220351	41220450
chr7	havana	CDS	41221553	41221609	gene_id "ENSDARG00000000861"; gene_version "13"; transcript_id "ENSDART00000174204"; transcript_version "2"; exon_number "5"; gene_name "scrib"; gene_source "ensembl_havana"; gene_biotype "protein_coding"; transcript_name "scrib-209"; transcript_source "havana"; transcript_biotype "protein_coding"; protein_id "ENSDARP00000143155"; protein_version "1";	chr7	41220351	41220450
chr7	havana	CDS	41221734	41221797	gene_id "ENSDARG00000000861"; gene_version "13"; transcript_id "ENSDART00000174204"; transcript_version "2"; exon_number "6"; gene_name "scrib"; gene_source "ensembl_havana"; gene_biotype "protein_coding"; transcript_name "scrib-209"; transcript_source "havana"; transcript_biotype "protein_coding"; protein_id "ENSDARP00000143155"; protein_version "1";	chr7	41220351	41220450
chr7	havana	CDS	41224505	41224671	gene_id "ENSDARG00000000861"; gene_version "13"; transcript_id "ENSDART00000174204"; transcript_version "2"; exon_number "11"; gene_name "scrib"; gene_source "ensembl_havana"; gene_biotype "protein_coding"; transcript_name "scrib-209"; transcript_source "havana"; transcript_biotype "protein_coding"; protein_id "ENSDARP00000143155"; protein_version "1";	chr7	41220351	41220450
chr7	havana	CDS	41262022	41262111	gene_id "ENSDARG00000000861"; gene_version "13"; transcript_id "ENSDART00000174204"; transcript_version "2"; exon_number "36"; gene_name "scrib"; gene_source "ensembl_havana"; gene_biotype "protein_coding"; transcript_name "scrib-209"; transcript_source "havana"; transcript_biotype "protein_coding"; protein_id "ENSDARP00000143155"; protein_version "1";	chr7	41220351	41220450
chr7	havana	CDS	41262202	41262384	gene_id "ENSDARG00000000861"; gene_version "13"; transcript_id "ENSDART00000174204"; transcript_version "2"; exon_number "37"; gene_name "scrib"; gene_source "ensembl_havana"; gene_biotype "protein_coding"; transcript_name "scrib-209"; transcript_source "havana"; transcript_biotype "protein_coding"; protein_id "ENSDARP00000143155"; protein_version "1";	chr7	41220351	41220450
chr7	havana	CDS	41265586	41265725	gene_id "ENSDARG00000000861"; gene_version "13"; transcript_id "ENSDART00000174204"; transcript_version "2"; exon_number "38"; gene_name "scrib"; gene_source "ensembl_havana"; gene_biotype "protein_coding"; transcript_name "scrib-209"; transcript_source "havana"; transcript_biotype "protein_coding"; protein_id "ENSDARP00000143155"; protein_version "1";	chr7	41220351	41220450
chr7	havana	CDS	41220403	41220492	gene_id "ENSDARG00000000861"; gene_version "13"; transcript_id "ENSDART00000174212"; transcript_version "2"; exon_number "4"; gene_name "scrib"; gene_source "ensembl_havana"; gene_biotype "protein_coding"; transcript_name "scrib-210"; transcript_source "havana"; transcript_biotype "protein_coding"; protein_id "ENSDARP00000143072"; protein_version "1";	chr7	41220351	41220450
chr7	havana	CDS	41221553	41221609	gene_id "ENSDARG00000000861"; gene_version "13"; transcript_id "ENSDART00000174212"; transcript_version "2"; exon_number "5"; gene_name "scrib"; gene_source "ensembl_havana"; gene_biotype "protein_coding"; transcript_name "scrib-210"; transcript_source "havana"; transcript_biotype "protein_coding"; protein_id "ENSDARP00000143072"; protein_version "1";	chr7	41220351	41220450
chr7	havana	CDS	41221734	41221797	gene_id "ENSDARG00000000861"; gene_version "13"; transcript_id "ENSDART00000174212"; transcript_version "2"; exon_number "6"; gene_name "scrib"; gene_source "ensembl_havana"; gene_biotype "protein_coding"; transcript_name "scrib-210"; transcript_source "havana"; transcript_biotype "protein_coding"; protein_id "ENSDARP00000143072"; protein_version "1";	chr7	41220351	41220450
chr7	havana	CDS	41224505	41224671	gene_id "ENSDARG00000000861"; gene_version "13"; transcript_id "ENSDART00000174212"; transcript_version "2"; exon_number "11"; gene_name "scrib"; gene_source "ensembl_havana"; gene_biotype "protein_coding"; transcript_name "scrib-210"; transcript_source "havana"; transcript_biotype "protein_coding"; protein_id "ENSDARP00000143072"; protein_version "1";	chr7	41220351	41220450
chr7	havana	CDS	41262022	41262111	gene_id "ENSDARG00000000861"; gene_version "13"; transcript_id "ENSDART00000174212"; transcript_version "2"; exon_number "36"; gene_name "scrib"; gene_source "ensembl_havana"; gene_biotype "protein_coding"; transcript_name "scrib-210"; transcript_source "havana"; transcript_biotype "protein_coding"; protein_id "ENSDARP00000143072"; protein_version "1";	chr7	41220351	41220450
chr7	havana	CDS	41262202	41262384	gene_id "ENSDARG00000000861"; gene_version "13"; transcript_id "ENSDART00000174212"; transcript_version "2"; exon_number "37"; gene_name "scrib"; gene_source "ensembl_havana"; gene_biotype "protein_coding"; transcript_name "scrib-210"; transcript_source "havana"; transcript_biotype "protein_coding"; protein_id "ENSDARP00000143072"; protein_version "1";	chr7	41220351	41220450
chr7	havana	CDS	41263186	41263329	gene_id "ENSDARG00000000861"; gene_version "13"; transcript_id "ENSDART00000174212"; transcript_version "2"; exon_number "38"; gene_name "scrib"; gene_source "ensembl_havana"; gene_biotype "protein_coding"; transcript_name "scrib-210"; transcript_source "havana"; transcript_biotype "protein_coding"; protein_id "ENSDARP00000143072"; protein_version "1";	chr7	41220351	41220450
chr7	havana	CDS	41265586	41265725	gene_id "ENSDARG00000000861"; gene_version "13"; transcript_id "ENSDART00000174212"; transcript_version "2"; exon_number "39"; gene_name "scrib"; gene_source "ensembl_havana"; gene_biotype "protein_coding"; transcript_name "scrib-210"; transcript_source "havana"; transcript_biotype "protein_coding"; protein_id "ENSDARP00000143072"; protein_version "1";	chr7	41220351	41220450
chr7	havana	CDS	41220403	41220492	gene_id "ENSDARG00000000861"; gene_version "13"; transcript_id "ENSDART00000164200"; transcript_version "3"; exon_number "4"; gene_name "scrib"; gene_source "ensembl_havana"; gene_biotype "protein_coding"; transcript_name "scrib-202"; transcript_source "havana"; transcript_biotype "protein_coding"; protein_id "ENSDARP00000140814"; protein_version "1";	chr7	41220351	41220450
chr7	havana	CDS	41221553	41221609	gene_id "ENSDARG00000000861"; gene_version "13"; transcript_id "ENSDART00000164200"; transcript_version "3"; exon_number "5"; gene_name "scrib"; gene_source "ensembl_havana"; gene_biotype "protein_coding"; transcript_name "scrib-202"; transcript_source "havana"; transcript_biotype "protein_coding"; protein_id "ENSDARP00000140814"; protein_version "1";	chr7	41220351	41220450
chr7	havana	CDS	41221734	41221797	gene_id "ENSDARG00000000861"; gene_version "13"; transcript_id "ENSDART00000164200"; transcript_version "3"; exon_number "6"; gene_name "scrib"; gene_source "ensembl_havana"; gene_biotype "protein_coding"; transcript_name "scrib-202"; transcript_source "havana"; transcript_biotype "protein_coding"; protein_id "ENSDARP00000140814"; protein_version "1";	chr7	41220351	41220450
chr7	havana	CDS	41224505	41224671	gene_id "ENSDARG00000000861"; gene_version "13"; transcript_id "ENSDART00000164200"; transcript_version "3"; exon_number "11"; gene_name "scrib"; gene_source "ensembl_havana"; gene_biotype "protein_coding"; transcript_name "scrib-202"; transcript_source "havana"; transcript_biotype "protein_coding"; protein_id "ENSDARP00000140814"; protein_version "1";	chr7	41220351	41220450
chr7	havana	CDS	41262022	41262111	gene_id "ENSDARG00000000861"; gene_version "13"; transcript_id "ENSDART00000164200"; transcript_version "3"; exon_number "37"; gene_name "scrib"; gene_source "ensembl_havana"; gene_biotype "protein_coding"; transcript_name "scrib-202"; transcript_source "havana"; transcript_biotype "protein_coding"; protein_id "ENSDARP00000140814"; protein_version "1";	chr7	41220351	41220450
chr7	havana	CDS	41262202	41262384	gene_id "ENSDARG00000000861"; gene_version "13"; transcript_id "ENSDART00000164200"; transcript_version "3"; exon_number "38"; gene_name "scrib"; gene_source "ensembl_havana"; gene_biotype "protein_coding"; transcript_name "scrib-202"; transcript_source "havana"; transcript_biotype "protein_coding"; protein_id "ENSDARP00000140814"; protein_version "1";	chr7	41220351	41220450
chr7	havana	CDS	41265586	41265725	gene_id "ENSDARG00000000861"; gene_version "13"; transcript_id "ENSDART00000164200"; transcript_version "3"; exon_number "39"; gene_name "scrib"; gene_source "ensembl_havana"; gene_biotype "protein_coding"; transcript_name "scrib-202"; transcript_source "havana"; transcript_biotype "protein_coding"; protein_id "ENSDARP00000140814"; protein_version "1";	chr7	41220351	41220450
chr7	ensembl_havana	CDS	41220403	41220492	gene_id "ENSDARG00000000861"; gene_version "13"; transcript_id "ENSDART00000074212"; transcript_version "4"; exon_number "4"; gene_name "scrib"; gene_source "ensembl_havana"; gene_biotype "protein_coding"; transcript_name "scrib-201"; transcript_source "ensembl_havana"; transcript_biotype "protein_coding"; protein_id "ENSDARP00000068701"; protein_version "2";	chr7	41220351	41220450
chr7	ensembl_havana	CDS	41221553	41221609	gene_id "ENSDARG00000000861"; gene_version "13"; transcript_id "ENSDART00000074212"; transcript_version "4"; exon_number "5"; gene_name "scrib"; gene_source "ensembl_havana"; gene_biotype "protein_coding"; transcript_name "scrib-201"; transcript_source "ensembl_havana"; transcript_biotype "protein_coding"; protein_id "ENSDARP00000068701"; protein_version "2";	chr7	41220351	41220450
chr7	ensembl_havana	CDS	41221734	41221797	gene_id "ENSDARG00000000861"; gene_version "13"; transcript_id "ENSDART00000074212"; transcript_version "4"; exon_number "6"; gene_name "scrib"; gene_source "ensembl_havana"; gene_biotype "protein_coding"; transcript_name "scrib-201"; transcript_source "ensembl_havana"; transcript_biotype "protein_coding"; protein_id "ENSDARP00000068701"; protein_version "2";	chr7	41220351	41220450
chr7	ensembl_havana	CDS	41224505	41224671	gene_id "ENSDARG00000000861"; gene_version "13"; transcript_id "ENSDART00000074212"; transcript_version "4"; exon_number "11"; gene_name "scrib"; gene_source "ensembl_havana"; gene_biotype "protein_coding"; transcript_name "scrib-201"; transcript_source "ensembl_havana"; transcript_biotype "protein_coding"; protein_id "ENSDARP00000068701"; protein_version "2";	chr7	41220351	41220450
chr7	ensembl_havana	CDS	41262022	41262111	gene_id "ENSDARG00000000861"; gene_version "13"; transcript_id "ENSDART00000074212"; transcript_version "4"; exon_number "35"; gene_name "scrib"; gene_source "ensembl_havana"; gene_biotype "protein_coding"; transcript_name "scrib-201"; transcript_source "ensembl_havana"; transcript_biotype "protein_coding"; protein_id "ENSDARP00000068701"; protein_version "2";	chr7	41220351	41220450
chr7	ensembl_havana	CDS	41262202	41262384	gene_id "ENSDARG00000000861"; gene_version "13"; transcript_id "ENSDART00000074212"; transcript_version "4"; exon_number "36"; gene_name "scrib"; gene_source "ensembl_havana"; gene_biotype "protein_coding"; transcript_name "scrib-201"; transcript_source "ensembl_havana"; transcript_biotype "protein_coding"; protein_id "ENSDARP00000068701"; protein_version "2";	chr7	41220351	41220450
chr7	ensembl_havana	CDS	41265586	41265725	gene_id "ENSDARG00000000861"; gene_version "13"; transcript_id "ENSDART00000074212"; transcript_version "4"; exon_number "37"; gene_name "scrib"; gene_source "ensembl_havana"; gene_biotype "protein_coding"; transcript_name "scrib-201"; transcript_source "ensembl_havana"; transcript_biotype "protein_coding"; protein_id "ENSDARP00000068701"; protein_version "2";	chr7	41220351	41220450
chr7	ensembl_havana	CDS	41412999	41413094	gene_id "ENSDARG00000052331"; gene_version "8"; transcript_id "ENSDART00000074155"; transcript_version "6"; exon_number "6"; gene_name "abcf2b"; gene_source "ensembl_havana"; gene_biotype "protein_coding"; transcript_name "abcf2b-201"; transcript_source "ensembl_havana"; transcript_biotype "protein_coding"; protein_id "ENSDARP00000068644"; protein_version "2";	chr7	41453033	41453136
chr7	ensembl_havana	CDS	41412743	41412845	gene_id "ENSDARG00000052331"; gene_version "8"; transcript_id "ENSDART00000074155"; transcript_version "6"; exon_number "7"; gene_name "abcf2b"; gene_source "ensembl_havana"; gene_biotype "protein_coding"; transcript_name "abcf2b-201"; transcript_source "ensembl_havana"; transcript_biotype "protein_coding"; protein_id "ENSDARP00000068644"; protein_version "2";	chr7	41453033	41453136
chr7	ensembl_havana	CDS	41427400	41427964	gene_id "ENSDARG00000059961"; gene_version "8"; transcript_id "ENSDART00000083967"; transcript_version "8"; exon_number "2"; gene_name "chpf2"; gene_source "ensembl_havana"; gene_biotype "protein_coding"; transcript_name "chpf2-201"; transcript_source "ensembl_havana"; transcript_biotype "protein_coding"; protein_id "ENSDARP00000078402"; protein_version "5";	chr7	41453033	41453136
chr7	ensembl_havana	CDS	41452983	41453025	gene_id "ENSDARG00000019969"; gene_version "12"; transcript_id "ENSDART00000174087"; transcript_version "2"; exon_number "3"; gene_name "smarcd3b"; gene_source "ensembl_havana"; gene_biotype "protein_coding"; transcript_name "smarcd3b-203"; transcript_source "ensembl_havana"; transcript_biotype "protein_coding"; protein_id "ENSDARP00000143064"; protein_version "1";	chr7	41453033	41453136
chr7	ensembl_havana	CDS	41443078	41443213	gene_id "ENSDARG00000019969"; gene_version "12"; transcript_id "ENSDART00000174087"; transcript_version "2"; exon_number "10"; gene_name "smarcd3b"; gene_source "ensembl_havana"; gene_biotype "protein_coding"; transcript_name "smarcd3b-203"; transcript_source "ensembl_havana"; transcript_biotype "protein_coding"; protein_id "ENSDARP00000143064"; protein_version "1";	chr7	41453033	41453136
chr7	havana	CDS	41455942	41456031	gene_id "ENSDARG00000019969"; gene_version "12"; transcript_id "ENSDART00000006724"; transcript_version "12"; exon_number "3"; gene_name "smarcd3b"; gene_source "ensembl_havana"; gene_biotype "protein_coding"; transcript_name "smarcd3b-201"; transcript_source "havana"; transcript_biotype "protein_coding"; protein_id "ENSDARP00000015411"; protein_version "10";	chr7	41453033	41453136
chr7	havana	CDS	41454889	41454966	gene_id "ENSDARG00000019969"; gene_version "12"; transcript_id "ENSDART00000006724"; transcript_version "12"; exon_number "4"; gene_name "smarcd3b"; gene_source "ensembl_havana"; gene_biotype "protein_coding"; transcript_name "smarcd3b-201"; transcript_source "havana"; transcript_biotype "protein_coding"; protein_id "ENSDARP00000015411"; protein_version "10";	chr7	41453033	41453136
chr7	havana	CDS	41452983	41453025	gene_id "ENSDARG00000019969"; gene_version "12"; transcript_id "ENSDART00000006724"; transcript_version "12"; exon_number "5"; gene_name "smarcd3b"; gene_source "ensembl_havana"; gene_biotype "protein_coding"; transcript_name "smarcd3b-201"; transcript_source "havana"; transcript_biotype "protein_coding"; protein_id "ENSDARP00000015411"; protein_version "10";	chr7	41453033	41453136
chr7	havana	CDS	41443078	41443213	gene_id "ENSDARG00000019969"; gene_version "12"; transcript_id "ENSDART00000006724"; transcript_version "12"; exon_number "12"; gene_name "smarcd3b"; gene_source "ensembl_havana"; gene_biotype "protein_coding"; transcript_name "smarcd3b-201"; transcript_source "havana"; transcript_biotype "protein_coding"; protein_id "ENSDARP00000015411"; protein_version "10";	chr7	41453033	41453136
chr7	havana	CDS	41452983	41453025	gene_id "ENSDARG00000019969"; gene_version "12"; transcript_id "ENSDART00000174300"; transcript_version "2"; exon_number "3"; gene_name "smarcd3b"; gene_source "ensembl_havana"; gene_biotype "protein_coding"; transcript_name "smarcd3b-204"; transcript_source "havana"; transcript_biotype "protein_coding"; protein_id "ENSDARP00000143200"; protein_version "1";	chr7	41453033	41453136
chr7	havana	CDS	41443078	41443213	gene_id "ENSDARG00000019969"; gene_version "12"; transcript_id "ENSDART00000174300"; transcript_version "2"; exon_number "9"; gene_name "smarcd3b"; gene_source "ensembl_havana"; gene_biotype "protein_coding"; transcript_name "smarcd3b-204"; transcript_source "havana"; transcript_biotype "protein_coding"; protein_id "ENSDARP00000143200"; protein_version "1";	chr7	41453033	41453136
chr7	havana	CDS	41468688	41468751	gene_id "ENSDARG00000019969"; gene_version "12"; transcript_id "ENSDART00000150146"; transcript_version "2"; exon_number "1"; gene_name "smarcd3b"; gene_source "ensembl_havana"; gene_biotype "protein_coding"; transcript_name "smarcd3b-202"; transcript_source "havana"; transcript_biotype "protein_coding"; protein_id "ENSDARP00000123933"; protein_version "1"; tag "cds_end_NF"; tag "cds_start_NF"; tag "mRNA_end_NF"; tag "mRNA_start_NF";	chr7	41453033	41453136
chr7	havana	CDS	41455942	41456031	gene_id "ENSDARG00000019969"; gene_version "12"; transcript_id "ENSDART00000150146"; transcript_version "2"; exon_number "3"; gene_name "smarcd3b"; gene_source "ensembl_havana"; gene_biotype "protein_coding"; transcript_name "smarcd3b-202"; transcript_source "havana"; transcript_biotype "protein_coding"; protein_id "ENSDARP00000123933"; protein_version "1"; tag "cds_end_NF"; tag "cds_start_NF"; tag "mRNA_end_NF"; tag "mRNA_start_NF";	chr7	41453033	41453136
chr7	havana	CDS	41452983	41453025	gene_id "ENSDARG00000019969"; gene_version "12"; transcript_id "ENSDART00000150146"; transcript_version "2"; exon_number "4"; gene_name "smarcd3b"; gene_source "ensembl_havana"; gene_biotype "protein_coding"; transcript_name "smarcd3b-202"; transcript_source "havana"; transcript_biotype "protein_coding"; protein_id "ENSDARP00000123933"; protein_version "1"; tag "cds_end_NF"; tag "cds_start_NF"; tag "mRNA_end_NF"; tag "mRNA_start_NF";	chr7	41453033	41453136
chr7	ensembl_havana	CDS	41498028	41498126	gene_id "ENSDARG00000105669"; gene_version "3"; transcript_id "ENSDART00000173577"; transcript_version "3"; exon_number "18"; gene_name "NFX1"; gene_source "ensembl_havana"; gene_biotype "protein_coding"; transcript_name "NFX1-201"; transcript_source "ensembl_havana"; transcript_biotype "protein_coding"; protein_id "ENSDARP00000142738"; protein_version "1";	chr7	41453033	41453136
chr7	ensembl_havana	CDS	41497675	41497716	gene_id "ENSDARG00000105669"; gene_version "3"; transcript_id "ENSDART00000173577"; transcript_version "3"; exon_number "19"; gene_name "NFX1"; gene_source "ensembl_havana"; gene_biotype "protein_coding"; transcript_name "NFX1-201"; transcript_source "ensembl_havana"; transcript_biotype "protein_coding"; protein_id "ENSDARP00000142738"; protein_version "1";	chr7	41453033	41453136
chr7	ensembl_havana	CDS	41497475	41497567	gene_id "ENSDARG00000105669"; gene_version "3"; transcript_id "ENSDART00000173577"; transcript_version "3"; exon_number "20"; gene_name "NFX1"; gene_source "ensembl_havana"; gene_biotype "protein_coding"; transcript_name "NFX1-201"; transcript_source "ensembl_havana"; transcript_biotype "protein_coding"; protein_id "ENSDARP00000142738"; protein_version "1";	chr7	41453033	41453136
chr7	ensembl_havana	CDS	41496788	41496854	gene_id "ENSDARG00000105669"; gene_version "3"; transcript_id "ENSDART00000173577"; transcript_version "3"; exon_number "21"; gene_name "NFX1"; gene_source "ensembl_havana"; gene_biotype "protein_coding"; transcript_name "NFX1-201"; transcript_source "ensembl_havana"; transcript_biotype "protein_coding"; protein_id "ENSDARP00000142738"; protein_version "1";	chr7	41453033	41453136
chr7	ensembl_havana	CDS	41495110	41495214	gene_id "ENSDARG00000105669"; gene_version "3"; transcript_id "ENSDART00000173577"; transcript_version "3"; exon_number "23"; gene_name "NFX1"; gene_source "ensembl_havana"; gene_biotype "protein_coding"; transcript_name "NFX1-201"; transcript_source "ensembl_havana"; transcript_biotype "protein_coding"; protein_id "ENSDARP00000142738"; protein_version "1";	chr7	41453033	41453136
chr7	ensembl_havana	CDS	41491924	41491996	gene_id "ENSDARG00000105669"; gene_version "3"; transcript_id "ENSDART00000173577"; transcript_version "3"; exon_number "24"; gene_name "NFX1"; gene_source "ensembl_havana"; gene_biotype "protein_coding"; transcript_name "NFX1-201"; transcript_source "ensembl_havana"; transcript_biotype "protein_coding"; protein_id "ENSDARP00000142738"; protein_version "1";	chr7	41453033	41453136
chr7	ensembl_havana	CDS	41791813	41791995	gene_id "ENSDARG00000008224"; gene_version "11"; transcript_id "ENSDART00000016105"; transcript_version "11"; exon_number "5"; gene_name "vps35"; gene_source "ensembl_havana"; gene_biotype "protein_coding"; transcript_name "vps35-201"; transcript_source "ensembl_havana"; transcript_biotype "protein_coding"; protein_id "ENSDARP00000003960"; protein_version "8";	chr7	41825301	41825401
chr7	ensembl_havana	CDS	41791337	41791550	gene_id "ENSDARG00000008224"; gene_version "11"; transcript_id "ENSDART00000016105"; transcript_version "11"; exon_number "6"; gene_name "vps35"; gene_source "ensembl_havana"; gene_biotype "protein_coding"; transcript_name "vps35-201"; transcript_source "ensembl_havana"; transcript_biotype "protein_coding"; protein_id "ENSDARP00000003960"; protein_version "8";	chr7	41825301	41825401
chr7	ensembl_havana	CDS	41787951	41788047	gene_id "ENSDARG00000008224"; gene_version "11"; transcript_id "ENSDART00000016105"; transcript_version "11"; exon_number "9"; gene_name "vps35"; gene_source "ensembl_havana"; gene_biotype "protein_coding"; transcript_name "vps35-201"; transcript_source "ensembl_havana"; transcript_biotype "protein_coding"; protein_id "ENSDARP00000003960"; protein_version "8";	chr7	41825301	41825401
chr7	ensembl_havana	CDS	41780823	41781030	gene_id "ENSDARG00000008224"; gene_version "11"; transcript_id "ENSDART00000016105"; transcript_version "11"; exon_number "11"; gene_name "vps35"; gene_source "ensembl_havana"; gene_biotype "protein_coding"; transcript_name "vps35-201"; transcript_source "ensembl_havana"; transcript_biotype "protein_coding"; protein_id "ENSDARP00000003960"; protein_version "8";	chr7	41825301	41825401
chr7	havana	CDS	41791813	41791995	gene_id "ENSDARG00000008224"; gene_version "11"; transcript_id "ENSDART00000174058"; transcript_version "2"; exon_number "5"; gene_name "vps35"; gene_source "ensembl_havana"; gene_biotype "protein_coding"; transcript_name "vps35-203"; transcript_source "havana"; transcript_biotype "protein_coding"; protein_id "ENSDARP00000143145"; protein_version "1"; tag "cds_end_NF"; tag "mRNA_end_NF";	chr7	41825301	41825401
chr7	havana	CDS	41791522	41791550	gene_id "ENSDARG00000008224"; gene_version "11"; transcript_id "ENSDART00000174058"; transcript_version "2"; exon_number "6"; gene_name "vps35"; gene_source "ensembl_havana"; gene_biotype "protein_coding"; transcript_name "vps35-203"; transcript_source "havana"; transcript_biotype "protein_coding"; protein_id "ENSDARP00000143145"; protein_version "1"; tag "cds_end_NF"; tag "mRNA_end_NF";	chr7	41825301	41825401
chr7	havana	CDS	41812722	41812848	gene_id "ENSDARG00000075682"; gene_version "4"; transcript_id "ENSDART00000174137"; transcript_version "2"; exon_number "2"; gene_name "orc6"; gene_source "ensembl_havana"; gene_biotype "protein_coding"; transcript_name "orc6-202"; transcript_source "havana"; transcript_biotype "protein_coding"; protein_id "ENSDARP00000143032"; protein_version "1";	chr7	41825301	41825401
chr7	havana	CDS	41816842	41816931	gene_id "ENSDARG00000075682"; gene_version "4"; transcript_id "ENSDART00000174137"; transcript_version "2"; exon_number "4"; gene_name "orc6"; gene_source "ensembl_havana"; gene_biotype "protein_coding"; transcript_name "orc6-202"; transcript_source "havana"; transcript_biotype "protein_coding"; protein_id "ENSDARP00000143032"; protein_version "1";	chr7	41825301	41825401
chr7	havana	CDS	41820012	41820121	gene_id "ENSDARG00000075682"; gene_version "4"; transcript_id "ENSDART00000174137"; transcript_version "2"; exon_number "5"; gene_name "orc6"; gene_source "ensembl_havana"; gene_biotype "protein_coding"; transcript_name "orc6-202"; transcript_source "havana"; transcript_biotype "protein_coding"; protein_id "ENSDARP00000143032"; protein_version "1";	chr7	41825301	41825401
chr7	ensembl_havana	CDS	41812722	41812848	gene_id "ENSDARG00000075682"; gene_version "4"; transcript_id "ENSDART00000113732"; transcript_version "3"; exon_number "2"; gene_name "orc6"; gene_source "ensembl_havana"; gene_biotype "protein_coding"; transcript_name "orc6-201"; transcript_source "ensembl_havana"; transcript_biotype "protein_coding"; protein_id "ENSDARP00000101426"; protein_version "2";	chr7	41825301	41825401
chr7	ensembl_havana	CDS	41816842	41816931	gene_id "ENSDARG00000075682"; gene_version "4"; transcript_id "ENSDART00000113732"; transcript_version "3"; exon_number "4"; gene_name "orc6"; gene_source "ensembl_havana"; gene_biotype "protein_coding"; transcript_name "orc6-201"; transcript_source "ensembl_havana"; transcript_biotype "protein_coding"; protein_id "ENSDARP00000101426"; protein_version "2";	chr7	41825301	41825401
chr7	ensembl_havana	CDS	41820012	41820121	gene_id "ENSDARG00000075682"; gene_version "4"; transcript_id "ENSDART00000113732"; transcript_version "3"; exon_number "5"; gene_name "orc6"; gene_source "ensembl_havana"; gene_biotype "protein_coding"; transcript_name "orc6-201"; transcript_source "ensembl_havana"; transcript_biotype "protein_coding"; protein_id "ENSDARP00000101426"; protein_version "2";	chr7	41825301	41825401
chr7	havana	CDS	41816842	41816931	gene_id "ENSDARG00000075682"; gene_version "4"; transcript_id "ENSDART00000174333"; transcript_version "2"; exon_number "3"; gene_name "orc6"; gene_source "ensembl_havana"; gene_biotype "protein_coding"; transcript_name "orc6-204"; transcript_source "havana"; transcript_biotype "protein_coding"; protein_id "ENSDARP00000143039"; protein_version "1";	chr7	41825301	41825401
chr7	havana	CDS	41820012	41820121	gene_id "ENSDARG00000075682"; gene_version "4"; transcript_id "ENSDART00000174333"; transcript_version "2"; exon_number "4"; gene_name "orc6"; gene_source "ensembl_havana"; gene_biotype "protein_coding"; transcript_name "orc6-204"; transcript_source "havana"; transcript_biotype "protein_coding"; protein_id "ENSDARP00000143039"; protein_version "1";	chr7	41825301	41825401
chr7	havana	CDS	41846566	41847188	gene_id "ENSDARG00000076348"; gene_version "6"; transcript_id "ENSDART00000142981"; transcript_version "3"; exon_number "4"; gene_name "mylk3"; gene_source "ensembl_havana"; gene_biotype "protein_coding"; transcript_name "mylk3-202"; transcript_source "havana"; transcript_biotype "protein_coding"; protein_id "ENSDARP00000117853"; protein_version "2";	chr7	41825301	41825401
chr7	havana	CDS	41846566	41847188	gene_id "ENSDARG00000076348"; gene_version "6"; transcript_id "ENSDART00000142981"; transcript_version "3"; exon_number "4"; gene_name "mylk3"; gene_source "ensembl_havana"; gene_biotype "protein_coding"; transcript_name "mylk3-202"; transcript_source "havana"; transcript_biotype "protein_coding"; protein_id "ENSDARP00000117853"; protein_version "2";	chr7	41873926	41874025
chr7	havana	CDS	41846566	41847188	gene_id "ENSDARG00000076348"; gene_version "6"; transcript_id "ENSDART00000142981"; transcript_version "3"; exon_number "4"; gene_name "mylk3"; gene_source "ensembl_havana"; gene_biotype "protein_coding"; transcript_name "mylk3-202"; transcript_source "havana"; transcript_biotype "protein_coding"; protein_id "ENSDARP00000117853"; protein_version "2";	chr7	41877917	41878016
chr7	havana	CDS	41840824	41840917	gene_id "ENSDARG00000076348"; gene_version "6"; transcript_id "ENSDART00000142981"; transcript_version "3"; exon_number "6"; gene_name "mylk3"; gene_source "ensembl_havana"; gene_biotype "protein_coding"; transcript_name "mylk3-202"; transcript_source "havana"; transcript_biotype "protein_coding"; protein_id "ENSDARP00000117853"; protein_version "2";	chr7	41825301	41825401
chr7	havana	CDS	41840824	41840917	gene_id "ENSDARG00000076348"; gene_version "6"; transcript_id "ENSDART00000142981"; transcript_version "3"; exon_number "6"; gene_name "mylk3"; gene_source "ensembl_havana"; gene_biotype "protein_coding"; transcript_name "mylk3-202"; transcript_source "havana"; transcript_biotype "protein_coding"; protein_id "ENSDARP00000117853"; protein_version "2";	chr7	41873926	41874025
chr7	havana	CDS	41840824	41840917	gene_id "ENSDARG00000076348"; gene_version "6"; transcript_id "ENSDART00000142981"; transcript_version "3"; exon_number "6"; gene_name "mylk3"; gene_source "ensembl_havana"; gene_biotype "protein_coding"; transcript_name "mylk3-202"; transcript_source "havana"; transcript_biotype "protein_coding"; protein_id "ENSDARP00000117853"; protein_version "2";	chr7	41877917	41878016
chr7	havana	CDS	41835189	41835330	gene_id "ENSDARG00000076348"; gene_version "6"; transcript_id "ENSDART00000142981"; transcript_version "3"; exon_number "8"; gene_name "mylk3"; gene_source "ensembl_havana"; gene_biotype "protein_coding"; transcript_name "mylk3-202"; transcript_source "havana"; transcript_biotype "protein_coding"; protein_id "ENSDARP00000117853"; protein_version "2";	chr7	41825301	41825401
chr7	havana	CDS	41835189	41835330	gene_id "ENSDARG00000076348"; gene_version "6"; transcript_id "ENSDART00000142981"; transcript_version "3"; exon_number "8"; gene_name "mylk3"; gene_source "ensembl_havana"; gene_biotype "protein_coding"; transcript_name "mylk3-202"; transcript_source "havana"; transcript_biotype "protein_coding"; protein_id "ENSDARP00000117853"; protein_version "2";	chr7	41873926	41874025
chr7	havana	CDS	41835189	41835330	gene_id "ENSDARG00000076348"; gene_version "6"; transcript_id "ENSDART00000142981"; transcript_version "3"; exon_number "8"; gene_name "mylk3"; gene_source "ensembl_havana"; gene_biotype "protein_coding"; transcript_name "mylk3-202"; transcript_source "havana"; transcript_biotype "protein_coding"; protein_id "ENSDARP00000117853"; protein_version "2";	chr7	41877917	41878016
chr7	havana	CDS	41829048	41829176	gene_id "ENSDARG00000076348"; gene_version "6"; transcript_id "ENSDART00000142981"; transcript_version "3"; exon_number "10"; gene_name "mylk3"; gene_source "ensembl_havana"; gene_biotype "protein_coding"; transcript_name "mylk3-202"; transcript_source "havana"; transcript_biotype "protein_coding"; protein_id "ENSDARP00000117853"; protein_version "2";	chr7	41825301	41825401
chr7	havana	CDS	41829048	41829176	gene_id "ENSDARG00000076348"; gene_version "6"; transcript_id "ENSDART00000142981"; transcript_version "3"; exon_number "10"; gene_name "mylk3"; gene_source "ensembl_havana"; gene_biotype "protein_coding"; transcript_name "mylk3-202"; transcript_source "havana"; transcript_biotype "protein_coding"; protein_id "ENSDARP00000117853"; protein_version "2";	chr7	41873926	41874025
chr7	havana	CDS	41829048	41829176	gene_id "ENSDARG00000076348"; gene_version "6"; transcript_id "ENSDART00000142981"; transcript_version "3"; exon_number "10"; gene_name "mylk3"; gene_source "ensembl_havana"; gene_biotype "protein_coding"; transcript_name "mylk3-202"; transcript_source "havana"; transcript_biotype "protein_coding"; protein_id "ENSDARP00000117853"; protein_version "2";	chr7	41877917	41878016
chr7	havana	CDS	41825619	41825771	gene_id "ENSDARG00000076348"; gene_version "6"; transcript_id "ENSDART00000142981"; transcript_version "3"; exon_number "11"; gene_name "mylk3"; gene_source "ensembl_havana"; gene_biotype "protein_coding"; transcript_name "mylk3-202"; transcript_source "havana"; transcript_biotype "protein_coding"; protein_id "ENSDARP00000117853"; protein_version "2";	chr7	41825301	41825401
chr7	havana	CDS	41825619	41825771	gene_id "ENSDARG00000076348"; gene_version "6"; transcript_id "ENSDART00000142981"; transcript_version "3"; exon_number "11"; gene_name "mylk3"; gene_source "ensembl_havana"; gene_biotype "protein_coding"; transcript_name "mylk3-202"; transcript_source "havana"; transcript_biotype "protein_coding"; protein_id "ENSDARP00000117853"; protein_version "2";	chr7	41873926	41874025
chr7	havana	CDS	41822328	41822463	gene_id "ENSDARG00000076348"; gene_version "6"; transcript_id "ENSDART00000142981"; transcript_version "3"; exon_number "12"; gene_name "mylk3"; gene_source "ensembl_havana"; gene_biotype "protein_coding"; transcript_name "mylk3-202"; transcript_source "havana"; transcript_biotype "protein_coding"; protein_id "ENSDARP00000117853"; protein_version "2";	chr7	41825301	41825401
chr7	ensembl_havana	CDS	41846566	41847188	gene_id "ENSDARG00000076348"; gene_version "6"; transcript_id "ENSDART00000109918"; transcript_version "5"; exon_number "4"; gene_name "mylk3"; gene_source "ensembl_havana"; gene_biotype "protein_coding"; transcript_name "mylk3-201"; transcript_source "ensembl_havana"; transcript_biotype "protein_coding"; protein_id "ENSDARP00000102547"; protein_version "3";	chr7	41825301	41825401
chr7	ensembl_havana	CDS	41846566	41847188	gene_id "ENSDARG00000076348"; gene_version "6"; transcript_id "ENSDART00000109918"; transcript_version "5"; exon_number "4"; gene_name "mylk3"; gene_source "ensembl_havana"; gene_biotype "protein_coding"; transcript_name "mylk3-201"; transcript_source "ensembl_havana"; transcript_biotype "protein_coding"; protein_id "ENSDARP00000102547"; protein_version "3";	chr7	41873926	41874025
chr7	ensembl_havana	CDS	41846566	41847188	gene_id "ENSDARG00000076348"; gene_version "6"; transcript_id "ENSDART00000109918"; transcript_version "5"; exon_number "4"; gene_name "mylk3"; gene_source "ensembl_havana"; gene_biotype "protein_coding"; transcript_name "mylk3-201"; transcript_source "ensembl_havana"; transcript_biotype "protein_coding"; protein_id "ENSDARP00000102547"; protein_version "3";	chr7	41877917	41878016
chr7	ensembl_havana	CDS	41840824	41840917	gene_id "ENSDARG00000076348"; gene_version "6"; transcript_id "ENSDART00000109918"; transcript_version "5"; exon_number "6"; gene_name "mylk3"; gene_source "ensembl_havana"; gene_biotype "protein_coding"; transcript_name "mylk3-201"; transcript_source "ensembl_havana"; transcript_biotype "protein_coding"; protein_id "ENSDARP00000102547"; protein_version "3";	chr7	41825301	41825401
chr7	ensembl_havana	CDS	41840824	41840917	gene_id "ENSDARG00000076348"; gene_version "6"; transcript_id "ENSDART00000109918"; transcript_version "5"; exon_number "6"; gene_name "mylk3"; gene_source "ensembl_havana"; gene_biotype "protein_coding"; transcript_name "mylk3-201"; transcript_source "ensembl_havana"; transcript_biotype "protein_coding"; protein_id "ENSDARP00000102547"; protein_version "3";	chr7	41873926	41874025
chr7	ensembl_havana	CDS	41840824	41840917	gene_id "ENSDARG00000076348"; gene_version "6"; transcript_id "ENSDART00000109918"; transcript_version "5"; exon_number "6"; gene_name "mylk3"; gene_source "ensembl_havana"; gene_biotype "protein_coding"; transcript_name "mylk3-201"; transcript_source "ensembl_havana"; transcript_biotype "protein_coding"; protein_id "ENSDARP00000102547"; protein_version "3";	chr7	41877917	41878016
chr7	ensembl_havana	CDS	41835189	41835330	gene_id "ENSDARG00000076348"; gene_version "6"; transcript_id "ENSDART00000109918"; transcript_version "5"; exon_number "8"; gene_name "mylk3"; gene_source "ensembl_havana"; gene_biotype "protein_coding"; transcript_name "mylk3-201"; transcript_source "ensembl_havana"; transcript_biotype "protein_coding"; protein_id "ENSDARP00000102547"; protein_version "3";	chr7	41825301	41825401
chr7	ensembl_havana	CDS	41835189	41835330	gene_id "ENSDARG00000076348"; gene_version "6"; transcript_id "ENSDART00000109918"; transcript_version "5"; exon_number "8"; gene_name "mylk3"; gene_source "ensembl_havana"; gene_biotype "protein_coding"; transcript_name "mylk3-201"; transcript_source "ensembl_havana"; transcript_biotype "protein_coding"; protein_id "ENSDARP00000102547"; protein_version "3";	chr7	41873926	41874025
chr7	ensembl_havana	CDS	41835189	41835330	gene_id "ENSDARG00000076348"; gene_version "6"; transcript_id "ENSDART00000109918"; transcript_version "5"; exon_number "8"; gene_name "mylk3"; gene_source "ensembl_havana"; gene_biotype "protein_coding"; transcript_name "mylk3-201"; transcript_source "ensembl_havana"; transcript_biotype "protein_coding"; protein_id "ENSDARP00000102547"; protein_version "3";	chr7	41877917	41878016
chr7	ensembl_havana	CDS	41829048	41829176	gene_id "ENSDARG00000076348"; gene_version "6"; transcript_id "ENSDART00000109918"; transcript_version "5"; exon_number "10"; gene_name "mylk3"; gene_source "ensembl_havana"; gene_biotype "protein_coding"; transcript_name "mylk3-201"; transcript_source "ensembl_havana"; transcript_biotype "protein_coding"; protein_id "ENSDARP00000102547"; protein_version "3";	chr7	41825301	41825401
chr7	ensembl_havana	CDS	41829048	41829176	gene_id "ENSDARG00000076348"; gene_version "6"; transcript_id "ENSDART00000109918"; transcript_version "5"; exon_number "10"; gene_name "mylk3"; gene_source "ensembl_havana"; gene_biotype "protein_coding"; transcript_name "mylk3-201"; transcript_source "ensembl_havana"; transcript_biotype "protein_coding"; protein_id "ENSDARP00000102547"; protein_version "3";	chr7	41873926	41874025
chr7	ensembl_havana	CDS	41829048	41829176	gene_id "ENSDARG00000076348"; gene_version "6"; transcript_id "ENSDART00000109918"; transcript_version "5"; exon_number "10"; gene_name "mylk3"; gene_source "ensembl_havana"; gene_biotype "protein_coding"; transcript_name "mylk3-201"; transcript_source "ensembl_havana"; transcript_biotype "protein_coding"; protein_id "ENSDARP00000102547"; protein_version "3";	chr7	41877917	41878016
chr7	ensembl_havana	CDS	41825619	41825771	gene_id "ENSDARG00000076348"; gene_version "6"; transcript_id "ENSDART00000109918"; transcript_version "5"; exon_number "11"; gene_name "mylk3"; gene_source "ensembl_havana"; gene_biotype "protein_coding"; transcript_name "mylk3-201"; transcript_source "ensembl_havana"; transcript_biotype "protein_coding"; protein_id "ENSDARP00000102547"; protein_version "3";	chr7	41825301	41825401
chr7	ensembl_havana	CDS	41825619	41825771	gene_id "ENSDARG00000076348"; gene_version "6"; transcript_id "ENSDART00000109918"; transcript_version "5"; exon_number "11"; gene_name "mylk3"; gene_source "ensembl_havana"; gene_biotype "protein_coding"; transcript_name "mylk3-201"; transcript_source "ensembl_havana"; transcript_biotype "protein_coding"; protein_id "ENSDARP00000102547"; protein_version "3";	chr7	41873926	41874025
chr7	ensembl_havana	CDS	41822328	41822463	gene_id "ENSDARG00000076348"; gene_version "6"; transcript_id "ENSDART00000109918"; transcript_version "5"; exon_number "12"; gene_name "mylk3"; gene_source "ensembl_havana"; gene_biotype "protein_coding"; transcript_name "mylk3-201"; transcript_source "ensembl_havana"; transcript_biotype "protein_coding"; protein_id "ENSDARP00000102547"; protein_version "3";	chr7	41825301	41825401
chr7	ensembl_havana	CDS	41895902	41896076	gene_id "ENSDARG00000012199"; gene_version "12"; transcript_id "ENSDART00000115090"; transcript_version "7"; exon_number "8"; gene_name "gpt2"; gene_source "ensembl_havana"; gene_biotype "protein_coding"; transcript_name "gpt2-201"; transcript_source "ensembl_havana"; transcript_biotype "protein_coding"; protein_id "ENSDARP00000104098"; protein_version "3";	chr7	41873926	41874025
chr7	ensembl_havana	CDS	41895902	41896076	gene_id "ENSDARG00000012199"; gene_version "12"; transcript_id "ENSDART00000115090"; transcript_version "7"; exon_number "8"; gene_name "gpt2"; gene_source "ensembl_havana"; gene_biotype "protein_coding"; transcript_name "gpt2-201"; transcript_source "ensembl_havana"; transcript_biotype "protein_coding"; protein_id "ENSDARP00000104098"; protein_version "3";	chr7	41877917	41878016
chr7	ensembl_havana	CDS	41898797	41898893	gene_id "ENSDARG00000012199"; gene_version "12"; transcript_id "ENSDART00000115090"; transcript_version "7"; exon_number "11"; gene_name "gpt2"; gene_source "ensembl_havana"; gene_biotype "protein_coding"; transcript_name "gpt2-201"; transcript_source "ensembl_havana"; transcript_biotype "protein_coding"; protein_id "ENSDARP00000104098"; protein_version "3";	chr7	41873926	41874025
chr7	ensembl_havana	CDS	41898797	41898893	gene_id "ENSDARG00000012199"; gene_version "12"; transcript_id "ENSDART00000115090"; transcript_version "7"; exon_number "11"; gene_name "gpt2"; gene_source "ensembl_havana"; gene_biotype "protein_coding"; transcript_name "gpt2-201"; transcript_source "ensembl_havana"; transcript_biotype "protein_coding"; protein_id "ENSDARP00000104098"; protein_version "3";	chr7	41877917	41878016
chr7	havana	CDS	41912295	41912375	gene_id "ENSDARG00000104066"; gene_version "3"; transcript_id "ENSDART00000159869"; transcript_version "3"; exon_number "3"; gene_name "dnaja2a"; gene_source "ensembl_havana"; gene_biotype "protein_coding"; transcript_name "dnaja2a-201"; transcript_source "havana"; transcript_biotype "protein_coding"; protein_id "ENSDARP00000133865"; protein_version "2";	chr7	41873926	41874025
chr7	havana	CDS	41912295	41912375	gene_id "ENSDARG00000104066"; gene_version "3"; transcript_id "ENSDART00000159869"; transcript_version "3"; exon_number "3"; gene_name "dnaja2a"; gene_source "ensembl_havana"; gene_biotype "protein_coding"; transcript_name "dnaja2a-201"; transcript_source "havana"; transcript_biotype "protein_coding"; protein_id "ENSDARP00000133865"; protein_version "2";	chr7	41877917	41878016
chr7	havana	CDS	41911492	41911625	gene_id "ENSDARG00000104066"; gene_version "3"; transcript_id "ENSDART00000159869"; transcript_version "3"; exon_number "4"; gene_name "dnaja2a"; gene_source "ensembl_havana"; gene_biotype "protein_coding"; transcript_name "dnaja2a-201"; transcript_source "havana"; transcript_biotype "protein_coding"; protein_id "ENSDARP00000133865"; protein_version "2";	chr7	41873926	41874025
chr7	havana	CDS	41911492	41911625	gene_id "ENSDARG00000104066"; gene_version "3"; transcript_id "ENSDART00000159869"; transcript_version "3"; exon_number "4"; gene_name "dnaja2a"; gene_source "ensembl_havana"; gene_biotype "protein_coding"; transcript_name "dnaja2a-201"; transcript_source "havana"; transcript_biotype "protein_coding"; protein_id "ENSDARP00000133865"; protein_version "2";	chr7	41877917	41878016
chr7	ensembl	CDS	41912295	41912375	gene_id "ENSDARG00000104066"; gene_version "3"; transcript_id "ENSDART00000185785"; transcript_version "1"; exon_number "4"; gene_name "dnaja2a"; gene_source "ensembl_havana"; gene_biotype "protein_coding"; transcript_name "dnaja2a-202"; transcript_source "ensembl"; transcript_biotype "protein_coding"; protein_id "ENSDARP00000156655"; protein_version "1";	chr7	41873926	41874025
chr7	ensembl	CDS	41912295	41912375	gene_id "ENSDARG00000104066"; gene_version "3"; transcript_id "ENSDART00000185785"; transcript_version "1"; exon_number "4"; gene_name "dnaja2a"; gene_source "ensembl_havana"; gene_biotype "protein_coding"; transcript_name "dnaja2a-202"; transcript_source "ensembl"; transcript_biotype "protein_coding"; protein_id "ENSDARP00000156655"; protein_version "1";	chr7	41877917	41878016
chr7	ensembl	CDS	41911492	41911625	gene_id "ENSDARG00000104066"; gene_version "3"; transcript_id "ENSDART00000185785"; transcript_version "1"; exon_number "5"; gene_name "dnaja2a"; gene_source "ensembl_havana"; gene_biotype "protein_coding"; transcript_name "dnaja2a-202"; transcript_source "ensembl"; transcript_biotype "protein_coding"; protein_id "ENSDARP00000156655"; protein_version "1";	chr7	41873926	41874025
chr7	ensembl	CDS	41911492	41911625	gene_id "ENSDARG00000104066"; gene_version "3"; transcript_id "ENSDART00000185785"; transcript_version "1"; exon_number "5"; gene_name "dnaja2a"; gene_source "ensembl_havana"; gene_biotype "protein_coding"; transcript_name "dnaja2a-202"; transcript_source "ensembl"; transcript_biotype "protein_coding"; protein_id "ENSDARP00000156655"; protein_version "1";	chr7	41877917	41878016
chr7	havana	CDS	42492272	42492409	gene_id "ENSDARG00000001999"; gene_version "12"; transcript_id "ENSDART00000004120"; transcript_version "11"; exon_number "9"; gene_name "adamts18"; gene_source "ensembl_havana"; gene_biotype "protein_coding"; transcript_name "adamts18-201"; transcript_source "havana"; transcript_biotype "protein_coding"; protein_id "ENSDARP00000023956"; protein_version "8";	chr7	42522992	42523091
chr7	havana	CDS	42495401	42495554	gene_id "ENSDARG00000001999"; gene_version "12"; transcript_id "ENSDART00000004120"; transcript_version "11"; exon_number "10"; gene_name "adamts18"; gene_source "ensembl_havana"; gene_biotype "protein_coding"; transcript_name "adamts18-201"; transcript_source "havana"; transcript_biotype "protein_coding"; protein_id "ENSDARP00000023956"; protein_version "8";	chr7	42522992	42523091
chr7	havana	CDS	42508325	42508497	gene_id "ENSDARG00000001999"; gene_version "12"; transcript_id "ENSDART00000004120"; transcript_version "11"; exon_number "13"; gene_name "adamts18"; gene_source "ensembl_havana"; gene_biotype "protein_coding"; transcript_name "adamts18-201"; transcript_source "havana"; transcript_biotype "protein_coding"; protein_id "ENSDARP00000023956"; protein_version "8";	chr7	42522992	42523091
chr7	havana	CDS	42535300	42535504	gene_id "ENSDARG00000001999"; gene_version "12"; transcript_id "ENSDART00000004120"; transcript_version "11"; exon_number "19"; gene_name "adamts18"; gene_source "ensembl_havana"; gene_biotype "protein_coding"; transcript_name "adamts18-201"; transcript_source "havana"; transcript_biotype "protein_coding"; protein_id "ENSDARP00000023956"; protein_version "8";	chr7	42522992	42523091
chr7	havana	CDS	43778013	43778149	gene_id "ENSDARG00000021442"; gene_version "10"; transcript_id "ENSDART00000002279"; transcript_version "8"; exon_number "8"; gene_name "cdh11"; gene_source "ensembl_havana"; gene_biotype "protein_coding"; transcript_name "cdh11-201"; transcript_source "havana"; transcript_biotype "protein_coding"; protein_id "ENSDARP00000006449"; protein_version "5";	chr7	43785751	43785850
chr7	ensembl	CDS	43778013	43778149	gene_id "ENSDARG00000021442"; gene_version "10"; transcript_id "ENSDART00000179758"; transcript_version "1"; exon_number "7"; gene_name "cdh11"; gene_source "ensembl_havana"; gene_biotype "protein_coding"; transcript_name "cdh11-203"; transcript_source "ensembl"; transcript_biotype "protein_coding"; protein_id "ENSDARP00000153918"; protein_version "1";	chr7	43785751	43785850
chr7	ensembl	CDS	43778013	43778149	gene_id "ENSDARG00000021442"; gene_version "10"; transcript_id "ENSDART00000174592"; transcript_version "2"; exon_number "8"; gene_name "cdh11"; gene_source "ensembl_havana"; gene_biotype "protein_coding"; transcript_name "cdh11-202"; transcript_source "ensembl"; transcript_biotype "protein_coding"; protein_id "ENSDARP00000143868"; protein_version "1";	chr7	43785751	43785850
chr7	ensembl	CDS	43778013	43778149	gene_id "ENSDARG00000021442"; gene_version "10"; transcript_id "ENSDART00000183602"; transcript_version "1"; exon_number "8"; gene_name "cdh11"; gene_source "ensembl_havana"; gene_biotype "protein_coding"; transcript_name "cdh11-204"; transcript_source "ensembl"; transcript_biotype "protein_coding"; protein_id "ENSDARP00000151942"; protein_version "1";	chr7	43785751	43785850
chr7	havana	CDS	44602693	44602781	gene_id "ENSDARG00000046127"; gene_version "9"; transcript_id "ENSDART00000149186"; transcript_version "3"; exon_number "5"; gene_name "tk2"; gene_source "ensembl_havana"; gene_biotype "protein_coding"; transcript_name "tk2-205"; transcript_source "havana"; transcript_biotype "protein_coding"; protein_id "ENSDARP00000124415"; protein_version "1";	chr7	44650896	44650995
chr7	ensembl_havana	CDS	44602693	44602781	gene_id "ENSDARG00000046127"; gene_version "9"; transcript_id "ENSDART00000148471"; transcript_version "4"; exon_number "7"; gene_name "tk2"; gene_source "ensembl_havana"; gene_biotype "protein_coding"; transcript_name "tk2-201"; transcript_source "ensembl_havana"; transcript_biotype "protein_coding"; protein_id "ENSDARP00000124191"; protein_version "2";	chr7	44650896	44650995
chr7	havana	CDS	44602693	44602781	gene_id "ENSDARG00000046127"; gene_version "9"; transcript_id "ENSDART00000148967"; transcript_version "3"; exon_number "6"; gene_name "tk2"; gene_source "ensembl_havana"; gene_biotype "protein_coding"; transcript_name "tk2-203"; transcript_source "havana"; transcript_biotype "protein_coding"; protein_id "ENSDARP00000124551"; protein_version "1"; tag "cds_end_NF"; tag "mRNA_end_NF";	chr7	44650896	44650995
chr7	havana	CDS	44602739	44602781	gene_id "ENSDARG00000046127"; gene_version "9"; transcript_id "ENSDART00000149072"; transcript_version "2"; exon_number "6"; gene_name "tk2"; gene_source "ensembl_havana"; gene_biotype "protein_coding"; transcript_name "tk2-204"; transcript_source "havana"; transcript_biotype "protein_coding"; protein_id "ENSDARP00000124497"; protein_version "1"; tag "cds_end_NF"; tag "mRNA_end_NF";	chr7	44650896	44650995
chr7	ensembl_havana	CDS	44704037	44704110	gene_id "ENSDARG00000035924"; gene_version "6"; transcript_id "ENSDART00000037850"; transcript_version "8"; exon_number "2"; gene_name "dync1li2"; gene_source "ensembl_havana"; gene_biotype "protein_coding"; transcript_name "dync1li2-201"; transcript_source "ensembl_havana"; transcript_biotype "protein_coding"; protein_id "ENSDARP00000031864"; protein_version "7";	chr7	44677913	44678012
chr7	ensembl_havana	CDS	44685021	44685132	gene_id "ENSDARG00000035924"; gene_version "6"; transcript_id "ENSDART00000037850"; transcript_version "8"; exon_number "8"; gene_name "dync1li2"; gene_source "ensembl_havana"; gene_biotype "protein_coding"; transcript_name "dync1li2-201"; transcript_source "ensembl_havana"; transcript_biotype "protein_coding"; protein_id "ENSDARP00000031864"; protein_version "7";	chr7	44650896	44650995
chr7	ensembl_havana	CDS	44685021	44685132	gene_id "ENSDARG00000035924"; gene_version "6"; transcript_id "ENSDART00000037850"; transcript_version "8"; exon_number "8"; gene_name "dync1li2"; gene_source "ensembl_havana"; gene_biotype "protein_coding"; transcript_name "dync1li2-201"; transcript_source "ensembl_havana"; transcript_biotype "protein_coding"; protein_id "ENSDARP00000031864"; protein_version "7";	chr7	44677913	44678012
chr7	ensembl	CDS	46372467	46374718	gene_id "ENSDARG00000103648"; gene_version "3"; transcript_id "ENSDART00000170390"; transcript_version "3"; exon_number "4"; gene_name "znf536"; gene_source "ensembl_havana"; gene_biotype "protein_coding"; transcript_name "znf536-204"; transcript_source "ensembl"; transcript_biotype "protein_coding"; protein_id "ENSDARP00000130333"; protein_version "1";	chr7	46339865	46340005
chr7	ensembl	CDS	46372467	46374718	gene_id "ENSDARG00000103648"; gene_version "3"; transcript_id "ENSDART00000170390"; transcript_version "3"; exon_number "4"; gene_name "znf536"; gene_source "ensembl_havana"; gene_biotype "protein_coding"; transcript_name "znf536-204"; transcript_source "ensembl"; transcript_biotype "protein_coding"; protein_id "ENSDARP00000130333"; protein_version "1";	chr7	46340022	46340121
chr7	ensembl	CDS	46372467	46374718	gene_id "ENSDARG00000103648"; gene_version "3"; transcript_id "ENSDART00000170390"; transcript_version "3"; exon_number "4"; gene_name "znf536"; gene_source "ensembl_havana"; gene_biotype "protein_coding"; transcript_name "znf536-204"; transcript_source "ensembl"; transcript_biotype "protein_coding"; protein_id "ENSDARP00000130333"; protein_version "1";	chr7	46339865	46340005
chr7	ensembl	CDS	46372467	46374718	gene_id "ENSDARG00000103648"; gene_version "3"; transcript_id "ENSDART00000170390"; transcript_version "3"; exon_number "4"; gene_name "znf536"; gene_source "ensembl_havana"; gene_biotype "protein_coding"; transcript_name "znf536-204"; transcript_source "ensembl"; transcript_biotype "protein_coding"; protein_id "ENSDARP00000130333"; protein_version "1";	chr7	46340022	46340121
chr7	ensembl	CDS	46372467	46374718	gene_id "ENSDARG00000103648"; gene_version "3"; transcript_id "ENSDART00000170390"; transcript_version "3"; exon_number "4"; gene_name "znf536"; gene_source "ensembl_havana"; gene_biotype "protein_coding"; transcript_name "znf536-204"; transcript_source "ensembl"; transcript_biotype "protein_coding"; protein_id "ENSDARP00000130333"; protein_version "1";	chr7	46385011	46385110
chr7	ensembl	CDS	46372467	46374718	gene_id "ENSDARG00000103648"; gene_version "3"; transcript_id "ENSDART00000170390"; transcript_version "3"; exon_number "4"; gene_name "znf536"; gene_source "ensembl_havana"; gene_biotype "protein_coding"; transcript_name "znf536-204"; transcript_source "ensembl"; transcript_biotype "protein_coding"; protein_id "ENSDARP00000130333"; protein_version "1";	chr7	46388405	46388504
chr7	ensembl	CDS	46372467	46374718	gene_id "ENSDARG00000103648"; gene_version "3"; transcript_id "ENSDART00000170390"; transcript_version "3"; exon_number "4"; gene_name "znf536"; gene_source "ensembl_havana"; gene_biotype "protein_coding"; transcript_name "znf536-204"; transcript_source "ensembl"; transcript_biotype "protein_coding"; protein_id "ENSDARP00000130333"; protein_version "1";	chr7	46412594	46412693
chr7	havana	CDS	47275801	47275879	gene_id "ENSDARG00000099159"; gene_version "2"; transcript_id "ENSDART00000169299"; transcript_version "2"; exon_number "4"; gene_name "si:ch211-186j3.3"; gene_source "havana"; gene_biotype "protein_coding"; transcript_name "si:ch211-186j3.3-201"; transcript_source "havana"; transcript_biotype "protein_coding"; protein_id "ENSDARP00000142896"; protein_version "1";	chr7	47316912	47317011
chr7	ensembl_havana	CDS	47308975	47309098	gene_id "ENSDARG00000079013"; gene_version "5"; transcript_id "ENSDART00000114669"; transcript_version "5"; exon_number "7"; gene_name "dpy19l3"; gene_source "ensembl_havana"; gene_biotype "protein_coding"; transcript_name "dpy19l3-201"; transcript_source "ensembl_havana"; transcript_biotype "protein_coding"; protein_id "ENSDARP00000100140"; protein_version "2";	chr7	47316912	47317011
chr7	ensembl_havana	CDS	47317263	47317421	gene_id "ENSDARG00000079013"; gene_version "5"; transcript_id "ENSDART00000114669"; transcript_version "5"; exon_number "12"; gene_name "dpy19l3"; gene_source "ensembl_havana"; gene_biotype "protein_coding"; transcript_name "dpy19l3-201"; transcript_source "ensembl_havana"; transcript_biotype "protein_coding"; protein_id "ENSDARP00000100140"; protein_version "2";	chr7	47316912	47317011
chr7	ensembl_havana	CDS	47319993	47320115	gene_id "ENSDARG00000079013"; gene_version "5"; transcript_id "ENSDART00000114669"; transcript_version "5"; exon_number "13"; gene_name "dpy19l3"; gene_source "ensembl_havana"; gene_biotype "protein_coding"; transcript_name "dpy19l3-201"; transcript_source "ensembl_havana"; transcript_biotype "protein_coding"; protein_id "ENSDARP00000100140"; protein_version "2";	chr7	47316912	47317011
chr7	ensembl_havana	CDS	47320537	47320648	gene_id "ENSDARG00000079013"; gene_version "5"; transcript_id "ENSDART00000114669"; transcript_version "5"; exon_number "14"; gene_name "dpy19l3"; gene_source "ensembl_havana"; gene_biotype "protein_coding"; transcript_name "dpy19l3-201"; transcript_source "ensembl_havana"; transcript_biotype "protein_coding"; protein_id "ENSDARP00000100140"; protein_version "2";	chr7	47316912	47317011
chr7	ensembl_havana	CDS	47358359	47358491	gene_id "ENSDARG00000079013"; gene_version "5"; transcript_id "ENSDART00000114669"; transcript_version "5"; exon_number "17"; gene_name "dpy19l3"; gene_source "ensembl_havana"; gene_biotype "protein_coding"; transcript_name "dpy19l3-201"; transcript_source "ensembl_havana"; transcript_biotype "protein_coding"; protein_id "ENSDARP00000100140"; protein_version "2";	chr7	47316912	47317011
chr7	havana	CDS	47316944	47316967	gene_id "ENSDARG00000079013"; gene_version "5"; transcript_id "ENSDART00000173534"; transcript_version "2"; exon_number "1"; gene_name "dpy19l3"; gene_source "ensembl_havana"; gene_biotype "protein_coding"; transcript_name "dpy19l3-202"; transcript_source "havana"; transcript_biotype "protein_coding"; protein_id "ENSDARP00000142647"; protein_version "1"; tag "cds_end_NF"; tag "cds_start_NF"; tag "mRNA_end_NF"; tag "mRNA_start_NF";	chr7	47316912	47317011
chr7	havana	CDS	47317263	47317421	gene_id "ENSDARG00000079013"; gene_version "5"; transcript_id "ENSDART00000173534"; transcript_version "2"; exon_number "2"; gene_name "dpy19l3"; gene_source "ensembl_havana"; gene_biotype "protein_coding"; transcript_name "dpy19l3-202"; transcript_source "havana"; transcript_biotype "protein_coding"; protein_id "ENSDARP00000142647"; protein_version "1"; tag "cds_end_NF"; tag "cds_start_NF"; tag "mRNA_end_NF"; tag "mRNA_start_NF";	chr7	47316912	47317011
chr7	havana	CDS	47319993	47320115	gene_id "ENSDARG00000079013"; gene_version "5"; transcript_id "ENSDART00000173534"; transcript_version "2"; exon_number "3"; gene_name "dpy19l3"; gene_source "ensembl_havana"; gene_biotype "protein_coding"; transcript_name "dpy19l3-202"; transcript_source "havana"; transcript_biotype "protein_coding"; protein_id "ENSDARP00000142647"; protein_version "1"; tag "cds_end_NF"; tag "cds_start_NF"; tag "mRNA_end_NF"; tag "mRNA_start_NF";	chr7	47316912	47317011
chr7	havana	CDS	47320537	47320648	gene_id "ENSDARG00000079013"; gene_version "5"; transcript_id "ENSDART00000173534"; transcript_version "2"; exon_number "4"; gene_name "dpy19l3"; gene_source "ensembl_havana"; gene_biotype "protein_coding"; transcript_name "dpy19l3-202"; transcript_source "havana"; transcript_biotype "protein_coding"; protein_id "ENSDARP00000142647"; protein_version "1"; tag "cds_end_NF"; tag "cds_start_NF"; tag "mRNA_end_NF"; tag "mRNA_start_NF";	chr7	47316912	47317011
chr7	havana	CDS	47339583	47339722	gene_id "ENSDARG00000079013"; gene_version "5"; transcript_id "ENSDART00000173534"; transcript_version "2"; exon_number "7"; gene_name "dpy19l3"; gene_source "ensembl_havana"; gene_biotype "protein_coding"; transcript_name "dpy19l3-202"; transcript_source "havana"; transcript_biotype "protein_coding"; protein_id "ENSDARP00000142647"; protein_version "1"; tag "cds_end_NF"; tag "cds_start_NF"; tag "mRNA_end_NF"; tag "mRNA_start_NF";	chr7	47316912	47317011
chr7	ensembl	CDS	48071583	48071674	gene_id "ENSDARG00000087260"; gene_version "4"; transcript_id "ENSDART00000124075"; transcript_version "3"; exon_number "5"; gene_name "mtss1lb"; gene_source "ensembl"; gene_biotype "protein_coding"; transcript_name "mtss1lb-201"; transcript_source "ensembl"; transcript_biotype "protein_coding"; protein_id "ENSDARP00000106001"; protein_version "3";	chr7	48071552	48071651
chr7	ensembl	CDS	48054915	48055047	gene_id "ENSDARG00000087260"; gene_version "4"; transcript_id "ENSDART00000124075"; transcript_version "3"; exon_number "10"; gene_name "mtss1lb"; gene_source "ensembl"; gene_biotype "protein_coding"; transcript_name "mtss1lb-201"; transcript_source "ensembl"; transcript_biotype "protein_coding"; protein_id "ENSDARP00000106001"; protein_version "3";	chr7	48071552	48071651
chr7	ensembl	CDS	48576591	48576681	gene_id "ENSDARG00000059798"; gene_version "9"; transcript_id "ENSDART00000174474"; transcript_version "2"; exon_number "2"; gene_name "kcnq1.1"; gene_source "ensembl_havana"; gene_biotype "protein_coding"; transcript_name "kcnq1.1-203"; transcript_source "ensembl"; transcript_biotype "protein_coding"; protein_id "ENSDARP00000144025"; protein_version "1";	chr7	48538067	48538166
chr7	ensembl	CDS	48576591	48576681	gene_id "ENSDARG00000059798"; gene_version "9"; transcript_id "ENSDART00000174474"; transcript_version "2"; exon_number "2"; gene_name "kcnq1.1"; gene_source "ensembl_havana"; gene_biotype "protein_coding"; transcript_name "kcnq1.1-203"; transcript_source "ensembl"; transcript_biotype "protein_coding"; protein_id "ENSDARP00000144025"; protein_version "1";	chr7	48610787	48610886
chr7	ensembl	CDS	48576591	48576681	gene_id "ENSDARG00000059798"; gene_version "9"; transcript_id "ENSDART00000174474"; transcript_version "2"; exon_number "2"; gene_name "kcnq1.1"; gene_source "ensembl_havana"; gene_biotype "protein_coding"; transcript_name "kcnq1.1-203"; transcript_source "ensembl"; transcript_biotype "protein_coding"; protein_id "ENSDARP00000144025"; protein_version "1";	chr7	48613882	48613981
chr7	ensembl	CDS	48576591	48576681	gene_id "ENSDARG00000059798"; gene_version "9"; transcript_id "ENSDART00000174474"; transcript_version "2"; exon_number "2"; gene_name "kcnq1.1"; gene_source "ensembl_havana"; gene_biotype "protein_coding"; transcript_name "kcnq1.1-203"; transcript_source "ensembl"; transcript_biotype "protein_coding"; protein_id "ENSDARP00000144025"; protein_version "1";	chr7	48623248	48623369
chr7	ensembl	CDS	48593333	48593429	gene_id "ENSDARG00000059798"; gene_version "9"; transcript_id "ENSDART00000174474"; transcript_version "2"; exon_number "5"; gene_name "kcnq1.1"; gene_source "ensembl_havana"; gene_biotype "protein_coding"; transcript_name "kcnq1.1-203"; transcript_source "ensembl"; transcript_biotype "protein_coding"; protein_id "ENSDARP00000144025"; protein_version "1";	chr7	48610787	48610886
chr7	ensembl	CDS	48593333	48593429	gene_id "ENSDARG00000059798"; gene_version "9"; transcript_id "ENSDART00000174474"; transcript_version "2"; exon_number "5"; gene_name "kcnq1.1"; gene_source "ensembl_havana"; gene_biotype "protein_coding"; transcript_name "kcnq1.1-203"; transcript_source "ensembl"; transcript_biotype "protein_coding"; protein_id "ENSDARP00000144025"; protein_version "1";	chr7	48613882	48613981
chr7	ensembl	CDS	48593333	48593429	gene_id "ENSDARG00000059798"; gene_version "9"; transcript_id "ENSDART00000174474"; transcript_version "2"; exon_number "5"; gene_name "kcnq1.1"; gene_source "ensembl_havana"; gene_biotype "protein_coding"; transcript_name "kcnq1.1-203"; transcript_source "ensembl"; transcript_biotype "protein_coding"; protein_id "ENSDARP00000144025"; protein_version "1";	chr7	48623248	48623369
chr7	ensembl	CDS	48593333	48593429	gene_id "ENSDARG00000059798"; gene_version "9"; transcript_id "ENSDART00000174474"; transcript_version "2"; exon_number "5"; gene_name "kcnq1.1"; gene_source "ensembl_havana"; gene_biotype "protein_coding"; transcript_name "kcnq1.1-203"; transcript_source "ensembl"; transcript_biotype "protein_coding"; protein_id "ENSDARP00000144025"; protein_version "1";	chr7	48632176	48632275
chr7	ensembl	CDS	48593333	48593429	gene_id "ENSDARG00000059798"; gene_version "9"; transcript_id "ENSDART00000174474"; transcript_version "2"; exon_number "5"; gene_name "kcnq1.1"; gene_source "ensembl_havana"; gene_biotype "protein_coding"; transcript_name "kcnq1.1-203"; transcript_source "ensembl"; transcript_biotype "protein_coding"; protein_id "ENSDARP00000144025"; protein_version "1";	chr7	48632283	48632382
chr7	ensembl	CDS	48642102	48642177	gene_id "ENSDARG00000059798"; gene_version "9"; transcript_id "ENSDART00000174474"; transcript_version "2"; exon_number "13"; gene_name "kcnq1.1"; gene_source "ensembl_havana"; gene_biotype "protein_coding"; transcript_name "kcnq1.1-203"; transcript_source "ensembl"; transcript_biotype "protein_coding"; protein_id "ENSDARP00000144025"; protein_version "1";	chr7	48610787	48610886
chr7	ensembl	CDS	48642102	48642177	gene_id "ENSDARG00000059798"; gene_version "9"; transcript_id "ENSDART00000174474"; transcript_version "2"; exon_number "13"; gene_name "kcnq1.1"; gene_source "ensembl_havana"; gene_biotype "protein_coding"; transcript_name "kcnq1.1-203"; transcript_source "ensembl"; transcript_biotype "protein_coding"; protein_id "ENSDARP00000144025"; protein_version "1";	chr7	48613882	48613981
chr7	ensembl	CDS	48642102	48642177	gene_id "ENSDARG00000059798"; gene_version "9"; transcript_id "ENSDART00000174474"; transcript_version "2"; exon_number "13"; gene_name "kcnq1.1"; gene_source "ensembl_havana"; gene_biotype "protein_coding"; transcript_name "kcnq1.1-203"; transcript_source "ensembl"; transcript_biotype "protein_coding"; protein_id "ENSDARP00000144025"; protein_version "1";	chr7	48623248	48623369
chr7	ensembl	CDS	48642102	48642177	gene_id "ENSDARG00000059798"; gene_version "9"; transcript_id "ENSDART00000174474"; transcript_version "2"; exon_number "13"; gene_name "kcnq1.1"; gene_source "ensembl_havana"; gene_biotype "protein_coding"; transcript_name "kcnq1.1-203"; transcript_source "ensembl"; transcript_biotype "protein_coding"; protein_id "ENSDARP00000144025"; protein_version "1";	chr7	48632176	48632275
chr7	ensembl	CDS	48642102	48642177	gene_id "ENSDARG00000059798"; gene_version "9"; transcript_id "ENSDART00000174474"; transcript_version "2"; exon_number "13"; gene_name "kcnq1.1"; gene_source "ensembl_havana"; gene_biotype "protein_coding"; transcript_name "kcnq1.1-203"; transcript_source "ensembl"; transcript_biotype "protein_coding"; protein_id "ENSDARP00000144025"; protein_version "1";	chr7	48632283	48632382
chr7	ensembl	CDS	48642102	48642177	gene_id "ENSDARG00000059798"; gene_version "9"; transcript_id "ENSDART00000174474"; transcript_version "2"; exon_number "13"; gene_name "kcnq1.1"; gene_source "ensembl_havana"; gene_biotype "protein_coding"; transcript_name "kcnq1.1-203"; transcript_source "ensembl"; transcript_biotype "protein_coding"; protein_id "ENSDARP00000144025"; protein_version "1";	chr7	48645261	48645360
chr7	ensembl	CDS	48642102	48642177	gene_id "ENSDARG00000059798"; gene_version "9"; transcript_id "ENSDART00000174474"; transcript_version "2"; exon_number "13"; gene_name "kcnq1.1"; gene_source "ensembl_havana"; gene_biotype "protein_coding"; transcript_name "kcnq1.1-203"; transcript_source "ensembl"; transcript_biotype "protein_coding"; protein_id "ENSDARP00000144025"; protein_version "1";	chr7	48663333	48663432
chr7	ensembl	CDS	48642102	48642177	gene_id "ENSDARG00000059798"; gene_version "9"; transcript_id "ENSDART00000174474"; transcript_version "2"; exon_number "13"; gene_name "kcnq1.1"; gene_source "ensembl_havana"; gene_biotype "protein_coding"; transcript_name "kcnq1.1-203"; transcript_source "ensembl"; transcript_biotype "protein_coding"; protein_id "ENSDARP00000144025"; protein_version "1";	chr7	48664942	48665041
chr7	ensembl	CDS	48642102	48642177	gene_id "ENSDARG00000059798"; gene_version "9"; transcript_id "ENSDART00000174474"; transcript_version "2"; exon_number "13"; gene_name "kcnq1.1"; gene_source "ensembl_havana"; gene_biotype "protein_coding"; transcript_name "kcnq1.1-203"; transcript_source "ensembl"; transcript_biotype "protein_coding"; protein_id "ENSDARP00000144025"; protein_version "1";	chr7	48664780	48664879
chr7	ensembl	CDS	48648296	48648342	gene_id "ENSDARG00000059798"; gene_version "9"; transcript_id "ENSDART00000174474"; transcript_version "2"; exon_number "15"; gene_name "kcnq1.1"; gene_source "ensembl_havana"; gene_biotype "protein_coding"; transcript_name "kcnq1.1-203"; transcript_source "ensembl"; transcript_biotype "protein_coding"; protein_id "ENSDARP00000144025"; protein_version "1";	chr7	48610787	48610886
chr7	ensembl	CDS	48648296	48648342	gene_id "ENSDARG00000059798"; gene_version "9"; transcript_id "ENSDART00000174474"; transcript_version "2"; exon_number "15"; gene_name "kcnq1.1"; gene_source "ensembl_havana"; gene_biotype "protein_coding"; transcript_name "kcnq1.1-203"; transcript_source "ensembl"; transcript_biotype "protein_coding"; protein_id "ENSDARP00000144025"; protein_version "1";	chr7	48613882	48613981
chr7	ensembl	CDS	48648296	48648342	gene_id "ENSDARG00000059798"; gene_version "9"; transcript_id "ENSDART00000174474"; transcript_version "2"; exon_number "15"; gene_name "kcnq1.1"; gene_source "ensembl_havana"; gene_biotype "protein_coding"; transcript_name "kcnq1.1-203"; transcript_source "ensembl"; transcript_biotype "protein_coding"; protein_id "ENSDARP00000144025"; protein_version "1";	chr7	48623248	48623369
chr7	ensembl	CDS	48648296	48648342	gene_id "ENSDARG00000059798"; gene_version "9"; transcript_id "ENSDART00000174474"; transcript_version "2"; exon_number "15"; gene_name "kcnq1.1"; gene_source "ensembl_havana"; gene_biotype "protein_coding"; transcript_name "kcnq1.1-203"; transcript_source "ensembl"; transcript_biotype "protein_coding"; protein_id "ENSDARP00000144025"; protein_version "1";	chr7	48632176	48632275
chr7	ensembl	CDS	48648296	48648342	gene_id "ENSDARG00000059798"; gene_version "9"; transcript_id "ENSDART00000174474"; transcript_version "2"; exon_number "15"; gene_name "kcnq1.1"; gene_source "ensembl_havana"; gene_biotype "protein_coding"; transcript_name "kcnq1.1-203"; transcript_source "ensembl"; transcript_biotype "protein_coding"; protein_id "ENSDARP00000144025"; protein_version "1";	chr7	48632283	48632382
chr7	ensembl	CDS	48648296	48648342	gene_id "ENSDARG00000059798"; gene_version "9"; transcript_id "ENSDART00000174474"; transcript_version "2"; exon_number "15"; gene_name "kcnq1.1"; gene_source "ensembl_havana"; gene_biotype "protein_coding"; transcript_name "kcnq1.1-203"; transcript_source "ensembl"; transcript_biotype "protein_coding"; protein_id "ENSDARP00000144025"; protein_version "1";	chr7	48645261	48645360
chr7	ensembl	CDS	48648296	48648342	gene_id "ENSDARG00000059798"; gene_version "9"; transcript_id "ENSDART00000174474"; transcript_version "2"; exon_number "15"; gene_name "kcnq1.1"; gene_source "ensembl_havana"; gene_biotype "protein_coding"; transcript_name "kcnq1.1-203"; transcript_source "ensembl"; transcript_biotype "protein_coding"; protein_id "ENSDARP00000144025"; protein_version "1";	chr7	48663333	48663432
chr7	ensembl	CDS	48648296	48648342	gene_id "ENSDARG00000059798"; gene_version "9"; transcript_id "ENSDART00000174474"; transcript_version "2"; exon_number "15"; gene_name "kcnq1.1"; gene_source "ensembl_havana"; gene_biotype "protein_coding"; transcript_name "kcnq1.1-203"; transcript_source "ensembl"; transcript_biotype "protein_coding"; protein_id "ENSDARP00000144025"; protein_version "1";	chr7	48664942	48665041
chr7	ensembl	CDS	48648296	48648342	gene_id "ENSDARG00000059798"; gene_version "9"; transcript_id "ENSDART00000174474"; transcript_version "2"; exon_number "15"; gene_name "kcnq1.1"; gene_source "ensembl_havana"; gene_biotype "protein_coding"; transcript_name "kcnq1.1-203"; transcript_source "ensembl"; transcript_biotype "protein_coding"; protein_id "ENSDARP00000144025"; protein_version "1";	chr7	48664780	48664879
chr7	ensembl_havana	CDS	48576591	48576681	gene_id "ENSDARG00000059798"; gene_version "9"; transcript_id "ENSDART00000083514"; transcript_version "7"; exon_number "2"; gene_name "kcnq1.1"; gene_source "ensembl_havana"; gene_biotype "protein_coding"; transcript_name "kcnq1.1-201"; transcript_source "ensembl_havana"; transcript_biotype "protein_coding"; protein_id "ENSDARP00000077949"; protein_version "5";	chr7	48538067	48538166
chr7	ensembl_havana	CDS	48576591	48576681	gene_id "ENSDARG00000059798"; gene_version "9"; transcript_id "ENSDART00000083514"; transcript_version "7"; exon_number "2"; gene_name "kcnq1.1"; gene_source "ensembl_havana"; gene_biotype "protein_coding"; transcript_name "kcnq1.1-201"; transcript_source "ensembl_havana"; transcript_biotype "protein_coding"; protein_id "ENSDARP00000077949"; protein_version "5";	chr7	48610787	48610886
chr7	ensembl_havana	CDS	48576591	48576681	gene_id "ENSDARG00000059798"; gene_version "9"; transcript_id "ENSDART00000083514"; transcript_version "7"; exon_number "2"; gene_name "kcnq1.1"; gene_source "ensembl_havana"; gene_biotype "protein_coding"; transcript_name "kcnq1.1-201"; transcript_source "ensembl_havana"; transcript_biotype "protein_coding"; protein_id "ENSDARP00000077949"; protein_version "5";	chr7	48613882	48613981
chr7	ensembl_havana	CDS	48576591	48576681	gene_id "ENSDARG00000059798"; gene_version "9"; transcript_id "ENSDART00000083514"; transcript_version "7"; exon_number "2"; gene_name "kcnq1.1"; gene_source "ensembl_havana"; gene_biotype "protein_coding"; transcript_name "kcnq1.1-201"; transcript_source "ensembl_havana"; transcript_biotype "protein_coding"; protein_id "ENSDARP00000077949"; protein_version "5";	chr7	48623248	48623369
chr7	ensembl_havana	CDS	48593333	48593429	gene_id "ENSDARG00000059798"; gene_version "9"; transcript_id "ENSDART00000083514"; transcript_version "7"; exon_number "5"; gene_name "kcnq1.1"; gene_source "ensembl_havana"; gene_biotype "protein_coding"; transcript_name "kcnq1.1-201"; transcript_source "ensembl_havana"; transcript_biotype "protein_coding"; protein_id "ENSDARP00000077949"; protein_version "5";	chr7	48610787	48610886
chr7	ensembl_havana	CDS	48593333	48593429	gene_id "ENSDARG00000059798"; gene_version "9"; transcript_id "ENSDART00000083514"; transcript_version "7"; exon_number "5"; gene_name "kcnq1.1"; gene_source "ensembl_havana"; gene_biotype "protein_coding"; transcript_name "kcnq1.1-201"; transcript_source "ensembl_havana"; transcript_biotype "protein_coding"; protein_id "ENSDARP00000077949"; protein_version "5";	chr7	48613882	48613981
chr7	ensembl_havana	CDS	48593333	48593429	gene_id "ENSDARG00000059798"; gene_version "9"; transcript_id "ENSDART00000083514"; transcript_version "7"; exon_number "5"; gene_name "kcnq1.1"; gene_source "ensembl_havana"; gene_biotype "protein_coding"; transcript_name "kcnq1.1-201"; transcript_source "ensembl_havana"; transcript_biotype "protein_coding"; protein_id "ENSDARP00000077949"; protein_version "5";	chr7	48623248	48623369
chr7	ensembl_havana	CDS	48593333	48593429	gene_id "ENSDARG00000059798"; gene_version "9"; transcript_id "ENSDART00000083514"; transcript_version "7"; exon_number "5"; gene_name "kcnq1.1"; gene_source "ensembl_havana"; gene_biotype "protein_coding"; transcript_name "kcnq1.1-201"; transcript_source "ensembl_havana"; transcript_biotype "protein_coding"; protein_id "ENSDARP00000077949"; protein_version "5";	chr7	48632176	48632275
chr7	ensembl_havana	CDS	48593333	48593429	gene_id "ENSDARG00000059798"; gene_version "9"; transcript_id "ENSDART00000083514"; transcript_version "7"; exon_number "5"; gene_name "kcnq1.1"; gene_source "ensembl_havana"; gene_biotype "protein_coding"; transcript_name "kcnq1.1-201"; transcript_source "ensembl_havana"; transcript_biotype "protein_coding"; protein_id "ENSDARP00000077949"; protein_version "5";	chr7	48632283	48632382
chr7	ensembl_havana	CDS	48642102	48642177	gene_id "ENSDARG00000059798"; gene_version "9"; transcript_id "ENSDART00000083514"; transcript_version "7"; exon_number "14"; gene_name "kcnq1.1"; gene_source "ensembl_havana"; gene_biotype "protein_coding"; transcript_name "kcnq1.1-201"; transcript_source "ensembl_havana"; transcript_biotype "protein_coding"; protein_id "ENSDARP00000077949"; protein_version "5";	chr7	48610787	48610886
chr7	ensembl_havana	CDS	48642102	48642177	gene_id "ENSDARG00000059798"; gene_version "9"; transcript_id "ENSDART00000083514"; transcript_version "7"; exon_number "14"; gene_name "kcnq1.1"; gene_source "ensembl_havana"; gene_biotype "protein_coding"; transcript_name "kcnq1.1-201"; transcript_source "ensembl_havana"; transcript_biotype "protein_coding"; protein_id "ENSDARP00000077949"; protein_version "5";	chr7	48613882	48613981
chr7	ensembl_havana	CDS	48642102	48642177	gene_id "ENSDARG00000059798"; gene_version "9"; transcript_id "ENSDART00000083514"; transcript_version "7"; exon_number "14"; gene_name "kcnq1.1"; gene_source "ensembl_havana"; gene_biotype "protein_coding"; transcript_name "kcnq1.1-201"; transcript_source "ensembl_havana"; transcript_biotype "protein_coding"; protein_id "ENSDARP00000077949"; protein_version "5";	chr7	48623248	48623369
chr7	ensembl_havana	CDS	48642102	48642177	gene_id "ENSDARG00000059798"; gene_version "9"; transcript_id "ENSDART00000083514"; transcript_version "7"; exon_number "14"; gene_name "kcnq1.1"; gene_source "ensembl_havana"; gene_biotype "protein_coding"; transcript_name "kcnq1.1-201"; transcript_source "ensembl_havana"; transcript_biotype "protein_coding"; protein_id "ENSDARP00000077949"; protein_version "5";	chr7	48632176	48632275
chr7	ensembl_havana	CDS	48642102	48642177	gene_id "ENSDARG00000059798"; gene_version "9"; transcript_id "ENSDART00000083514"; transcript_version "7"; exon_number "14"; gene_name "kcnq1.1"; gene_source "ensembl_havana"; gene_biotype "protein_coding"; transcript_name "kcnq1.1-201"; transcript_source "ensembl_havana"; transcript_biotype "protein_coding"; protein_id "ENSDARP00000077949"; protein_version "5";	chr7	48632283	48632382
chr7	ensembl_havana	CDS	48642102	48642177	gene_id "ENSDARG00000059798"; gene_version "9"; transcript_id "ENSDART00000083514"; transcript_version "7"; exon_number "14"; gene_name "kcnq1.1"; gene_source "ensembl_havana"; gene_biotype "protein_coding"; transcript_name "kcnq1.1-201"; transcript_source "ensembl_havana"; transcript_biotype "protein_coding"; protein_id "ENSDARP00000077949"; protein_version "5";	chr7	48645261	48645360
chr7	ensembl_havana	CDS	48642102	48642177	gene_id "ENSDARG00000059798"; gene_version "9"; transcript_id "ENSDART00000083514"; transcript_version "7"; exon_number "14"; gene_name "kcnq1.1"; gene_source "ensembl_havana"; gene_biotype "protein_coding"; transcript_name "kcnq1.1-201"; transcript_source "ensembl_havana"; transcript_biotype "protein_coding"; protein_id "ENSDARP00000077949"; protein_version "5";	chr7	48663333	48663432
chr7	ensembl_havana	CDS	48642102	48642177	gene_id "ENSDARG00000059798"; gene_version "9"; transcript_id "ENSDART00000083514"; transcript_version "7"; exon_number "14"; gene_name "kcnq1.1"; gene_source "ensembl_havana"; gene_biotype "protein_coding"; transcript_name "kcnq1.1-201"; transcript_source "ensembl_havana"; transcript_biotype "protein_coding"; protein_id "ENSDARP00000077949"; protein_version "5";	chr7	48664942	48665041
chr7	ensembl_havana	CDS	48642102	48642177	gene_id "ENSDARG00000059798"; gene_version "9"; transcript_id "ENSDART00000083514"; transcript_version "7"; exon_number "14"; gene_name "kcnq1.1"; gene_source "ensembl_havana"; gene_biotype "protein_coding"; transcript_name "kcnq1.1-201"; transcript_source "ensembl_havana"; transcript_biotype "protein_coding"; protein_id "ENSDARP00000077949"; protein_version "5";	chr7	48664780	48664879
chr7	ensembl_havana	CDS	48648296	48648342	gene_id "ENSDARG00000059798"; gene_version "9"; transcript_id "ENSDART00000083514"; transcript_version "7"; exon_number "16"; gene_name "kcnq1.1"; gene_source "ensembl_havana"; gene_biotype "protein_coding"; transcript_name "kcnq1.1-201"; transcript_source "ensembl_havana"; transcript_biotype "protein_coding"; protein_id "ENSDARP00000077949"; protein_version "5";	chr7	48610787	48610886
chr7	ensembl_havana	CDS	48648296	48648342	gene_id "ENSDARG00000059798"; gene_version "9"; transcript_id "ENSDART00000083514"; transcript_version "7"; exon_number "16"; gene_name "kcnq1.1"; gene_source "ensembl_havana"; gene_biotype "protein_coding"; transcript_name "kcnq1.1-201"; transcript_source "ensembl_havana"; transcript_biotype "protein_coding"; protein_id "ENSDARP00000077949"; protein_version "5";	chr7	48613882	48613981
chr7	ensembl_havana	CDS	48648296	48648342	gene_id "ENSDARG00000059798"; gene_version "9"; transcript_id "ENSDART00000083514"; transcript_version "7"; exon_number "16"; gene_name "kcnq1.1"; gene_source "ensembl_havana"; gene_biotype "protein_coding"; transcript_name "kcnq1.1-201"; transcript_source "ensembl_havana"; transcript_biotype "protein_coding"; protein_id "ENSDARP00000077949"; protein_version "5";	chr7	48623248	48623369
chr7	ensembl_havana	CDS	48648296	48648342	gene_id "ENSDARG00000059798"; gene_version "9"; transcript_id "ENSDART00000083514"; transcript_version "7"; exon_number "16"; gene_name "kcnq1.1"; gene_source "ensembl_havana"; gene_biotype "protein_coding"; transcript_name "kcnq1.1-201"; transcript_source "ensembl_havana"; transcript_biotype "protein_coding"; protein_id "ENSDARP00000077949"; protein_version "5";	chr7	48632176	48632275
chr7	ensembl_havana	CDS	48648296	48648342	gene_id "ENSDARG00000059798"; gene_version "9"; transcript_id "ENSDART00000083514"; transcript_version "7"; exon_number "16"; gene_name "kcnq1.1"; gene_source "ensembl_havana"; gene_biotype "protein_coding"; transcript_name "kcnq1.1-201"; transcript_source "ensembl_havana"; transcript_biotype "protein_coding"; protein_id "ENSDARP00000077949"; protein_version "5";	chr7	48632283	48632382
chr7	ensembl_havana	CDS	48648296	48648342	gene_id "ENSDARG00000059798"; gene_version "9"; transcript_id "ENSDART00000083514"; transcript_version "7"; exon_number "16"; gene_name "kcnq1.1"; gene_source "ensembl_havana"; gene_biotype "protein_coding"; transcript_name "kcnq1.1-201"; transcript_source "ensembl_havana"; transcript_biotype "protein_coding"; protein_id "ENSDARP00000077949"; protein_version "5";	chr7	48645261	48645360
chr7	ensembl_havana	CDS	48648296	48648342	gene_id "ENSDARG00000059798"; gene_version "9"; transcript_id "ENSDART00000083514"; transcript_version "7"; exon_number "16"; gene_name "kcnq1.1"; gene_source "ensembl_havana"; gene_biotype "protein_coding"; transcript_name "kcnq1.1-201"; transcript_source "ensembl_havana"; transcript_biotype "protein_coding"; protein_id "ENSDARP00000077949"; protein_version "5";	chr7	48663333	48663432
chr7	ensembl_havana	CDS	48648296	48648342	gene_id "ENSDARG00000059798"; gene_version "9"; transcript_id "ENSDART00000083514"; transcript_version "7"; exon_number "16"; gene_name "kcnq1.1"; gene_source "ensembl_havana"; gene_biotype "protein_coding"; transcript_name "kcnq1.1-201"; transcript_source "ensembl_havana"; transcript_biotype "protein_coding"; protein_id "ENSDARP00000077949"; protein_version "5";	chr7	48664942	48665041
chr7	ensembl_havana	CDS	48648296	48648342	gene_id "ENSDARG00000059798"; gene_version "9"; transcript_id "ENSDART00000083514"; transcript_version "7"; exon_number "16"; gene_name "kcnq1.1"; gene_source "ensembl_havana"; gene_biotype "protein_coding"; transcript_name "kcnq1.1-201"; transcript_source "ensembl_havana"; transcript_biotype "protein_coding"; protein_id "ENSDARP00000077949"; protein_version "5";	chr7	48664780	48664879
chr7	ensembl_havana	CDS	48576591	48576681	gene_id "ENSDARG00000059798"; gene_version "9"; transcript_id "ENSDART00000125483"; transcript_version "4"; exon_number "2"; gene_name "kcnq1.1"; gene_source "ensembl_havana"; gene_biotype "protein_coding"; transcript_name "kcnq1.1-202"; transcript_source "ensembl_havana"; transcript_biotype "protein_coding"; protein_id "ENSDARP00000106445"; protein_version "2";	chr7	48538067	48538166
chr7	ensembl_havana	CDS	48576591	48576681	gene_id "ENSDARG00000059798"; gene_version "9"; transcript_id "ENSDART00000125483"; transcript_version "4"; exon_number "2"; gene_name "kcnq1.1"; gene_source "ensembl_havana"; gene_biotype "protein_coding"; transcript_name "kcnq1.1-202"; transcript_source "ensembl_havana"; transcript_biotype "protein_coding"; protein_id "ENSDARP00000106445"; protein_version "2";	chr7	48610787	48610886
chr7	ensembl_havana	CDS	48576591	48576681	gene_id "ENSDARG00000059798"; gene_version "9"; transcript_id "ENSDART00000125483"; transcript_version "4"; exon_number "2"; gene_name "kcnq1.1"; gene_source "ensembl_havana"; gene_biotype "protein_coding"; transcript_name "kcnq1.1-202"; transcript_source "ensembl_havana"; transcript_biotype "protein_coding"; protein_id "ENSDARP00000106445"; protein_version "2";	chr7	48613882	48613981
chr7	ensembl_havana	CDS	48576591	48576681	gene_id "ENSDARG00000059798"; gene_version "9"; transcript_id "ENSDART00000125483"; transcript_version "4"; exon_number "2"; gene_name "kcnq1.1"; gene_source "ensembl_havana"; gene_biotype "protein_coding"; transcript_name "kcnq1.1-202"; transcript_source "ensembl_havana"; transcript_biotype "protein_coding"; protein_id "ENSDARP00000106445"; protein_version "2";	chr7	48623248	48623369
chr7	ensembl_havana	CDS	48593333	48593429	gene_id "ENSDARG00000059798"; gene_version "9"; transcript_id "ENSDART00000125483"; transcript_version "4"; exon_number "5"; gene_name "kcnq1.1"; gene_source "ensembl_havana"; gene_biotype "protein_coding"; transcript_name "kcnq1.1-202"; transcript_source "ensembl_havana"; transcript_biotype "protein_coding"; protein_id "ENSDARP00000106445"; protein_version "2";	chr7	48610787	48610886
chr7	ensembl_havana	CDS	48593333	48593429	gene_id "ENSDARG00000059798"; gene_version "9"; transcript_id "ENSDART00000125483"; transcript_version "4"; exon_number "5"; gene_name "kcnq1.1"; gene_source "ensembl_havana"; gene_biotype "protein_coding"; transcript_name "kcnq1.1-202"; transcript_source "ensembl_havana"; transcript_biotype "protein_coding"; protein_id "ENSDARP00000106445"; protein_version "2";	chr7	48613882	48613981
chr7	ensembl_havana	CDS	48593333	48593429	gene_id "ENSDARG00000059798"; gene_version "9"; transcript_id "ENSDART00000125483"; transcript_version "4"; exon_number "5"; gene_name "kcnq1.1"; gene_source "ensembl_havana"; gene_biotype "protein_coding"; transcript_name "kcnq1.1-202"; transcript_source "ensembl_havana"; transcript_biotype "protein_coding"; protein_id "ENSDARP00000106445"; protein_version "2";	chr7	48623248	48623369
chr7	ensembl_havana	CDS	48593333	48593429	gene_id "ENSDARG00000059798"; gene_version "9"; transcript_id "ENSDART00000125483"; transcript_version "4"; exon_number "5"; gene_name "kcnq1.1"; gene_source "ensembl_havana"; gene_biotype "protein_coding"; transcript_name "kcnq1.1-202"; transcript_source "ensembl_havana"; transcript_biotype "protein_coding"; protein_id "ENSDARP00000106445"; protein_version "2";	chr7	48632176	48632275
chr7	ensembl_havana	CDS	48593333	48593429	gene_id "ENSDARG00000059798"; gene_version "9"; transcript_id "ENSDART00000125483"; transcript_version "4"; exon_number "5"; gene_name "kcnq1.1"; gene_source "ensembl_havana"; gene_biotype "protein_coding"; transcript_name "kcnq1.1-202"; transcript_source "ensembl_havana"; transcript_biotype "protein_coding"; protein_id "ENSDARP00000106445"; protein_version "2";	chr7	48632283	48632382
chr7	ensembl	stop_codon	48664141	48664141	gene_id "ENSDARG00000010878"; gene_version "6"; transcript_id "ENSDART00000190507"; transcript_version "1"; exon_number "3"; gene_name "cdkn1ca"; gene_source "ensembl_havana"; gene_biotype "protein_coding"; transcript_name "cdkn1ca-202"; transcript_source "ensembl"; transcript_biotype "protein_coding";	chr7	48623248	48623369
chr7	ensembl	stop_codon	48664141	48664141	gene_id "ENSDARG00000010878"; gene_version "6"; transcript_id "ENSDART00000190507"; transcript_version "1"; exon_number "3"; gene_name "cdkn1ca"; gene_source "ensembl_havana"; gene_biotype "protein_coding"; transcript_name "cdkn1ca-202"; transcript_source "ensembl"; transcript_biotype "protein_coding";	chr7	48632176	48632275
chr7	ensembl	stop_codon	48664141	48664141	gene_id "ENSDARG00000010878"; gene_version "6"; transcript_id "ENSDART00000190507"; transcript_version "1"; exon_number "3"; gene_name "cdkn1ca"; gene_source "ensembl_havana"; gene_biotype "protein_coding"; transcript_name "cdkn1ca-202"; transcript_source "ensembl"; transcript_biotype "protein_coding";	chr7	48632283	48632382
chr7	ensembl	stop_codon	48664141	48664141	gene_id "ENSDARG00000010878"; gene_version "6"; transcript_id "ENSDART00000190507"; transcript_version "1"; exon_number "3"; gene_name "cdkn1ca"; gene_source "ensembl_havana"; gene_biotype "protein_coding"; transcript_name "cdkn1ca-202"; transcript_source "ensembl"; transcript_biotype "protein_coding";	chr7	48645261	48645360
chr7	ensembl	stop_codon	48664141	48664141	gene_id "ENSDARG00000010878"; gene_version "6"; transcript_id "ENSDART00000190507"; transcript_version "1"; exon_number "3"; gene_name "cdkn1ca"; gene_source "ensembl_havana"; gene_biotype "protein_coding"; transcript_name "cdkn1ca-202"; transcript_source "ensembl"; transcript_biotype "protein_coding";	chr7	48663333	48663432
chr7	ensembl	stop_codon	48664141	48664141	gene_id "ENSDARG00000010878"; gene_version "6"; transcript_id "ENSDART00000190507"; transcript_version "1"; exon_number "3"; gene_name "cdkn1ca"; gene_source "ensembl_havana"; gene_biotype "protein_coding"; transcript_name "cdkn1ca-202"; transcript_source "ensembl"; transcript_biotype "protein_coding";	chr7	48664942	48665041
chr7	ensembl	stop_codon	48664141	48664141	gene_id "ENSDARG00000010878"; gene_version "6"; transcript_id "ENSDART00000190507"; transcript_version "1"; exon_number "3"; gene_name "cdkn1ca"; gene_source "ensembl_havana"; gene_biotype "protein_coding"; transcript_name "cdkn1ca-202"; transcript_source "ensembl"; transcript_biotype "protein_coding";	chr7	48664780	48664879
chr7	ensembl_havana	stop_codon	48664141	48664141	gene_id "ENSDARG00000010878"; gene_version "6"; transcript_id "ENSDART00000006378"; transcript_version "6"; exon_number "5"; gene_name "cdkn1ca"; gene_source "ensembl_havana"; gene_biotype "protein_coding"; transcript_name "cdkn1ca-201"; transcript_source "ensembl_havana"; transcript_biotype "protein_coding";	chr7	48623248	48623369
chr7	ensembl_havana	stop_codon	48664141	48664141	gene_id "ENSDARG00000010878"; gene_version "6"; transcript_id "ENSDART00000006378"; transcript_version "6"; exon_number "5"; gene_name "cdkn1ca"; gene_source "ensembl_havana"; gene_biotype "protein_coding"; transcript_name "cdkn1ca-201"; transcript_source "ensembl_havana"; transcript_biotype "protein_coding";	chr7	48632176	48632275
chr7	ensembl_havana	stop_codon	48664141	48664141	gene_id "ENSDARG00000010878"; gene_version "6"; transcript_id "ENSDART00000006378"; transcript_version "6"; exon_number "5"; gene_name "cdkn1ca"; gene_source "ensembl_havana"; gene_biotype "protein_coding"; transcript_name "cdkn1ca-201"; transcript_source "ensembl_havana"; transcript_biotype "protein_coding";	chr7	48632283	48632382
chr7	ensembl_havana	stop_codon	48664141	48664141	gene_id "ENSDARG00000010878"; gene_version "6"; transcript_id "ENSDART00000006378"; transcript_version "6"; exon_number "5"; gene_name "cdkn1ca"; gene_source "ensembl_havana"; gene_biotype "protein_coding"; transcript_name "cdkn1ca-201"; transcript_source "ensembl_havana"; transcript_biotype "protein_coding";	chr7	48645261	48645360
chr7	ensembl_havana	stop_codon	48664141	48664141	gene_id "ENSDARG00000010878"; gene_version "6"; transcript_id "ENSDART00000006378"; transcript_version "6"; exon_number "5"; gene_name "cdkn1ca"; gene_source "ensembl_havana"; gene_biotype "protein_coding"; transcript_name "cdkn1ca-201"; transcript_source "ensembl_havana"; transcript_biotype "protein_coding";	chr7	48663333	48663432
chr7	ensembl_havana	stop_codon	48664141	48664141	gene_id "ENSDARG00000010878"; gene_version "6"; transcript_id "ENSDART00000006378"; transcript_version "6"; exon_number "5"; gene_name "cdkn1ca"; gene_source "ensembl_havana"; gene_biotype "protein_coding"; transcript_name "cdkn1ca-201"; transcript_source "ensembl_havana"; transcript_biotype "protein_coding";	chr7	48664942	48665041
chr7	ensembl_havana	stop_codon	48664141	48664141	gene_id "ENSDARG00000010878"; gene_version "6"; transcript_id "ENSDART00000006378"; transcript_version "6"; exon_number "5"; gene_name "cdkn1ca"; gene_source "ensembl_havana"; gene_biotype "protein_coding"; transcript_name "cdkn1ca-201"; transcript_source "ensembl_havana"; transcript_biotype "protein_coding";	chr7	48664780	48664879
chr7	havana	CDS	48675341	48675485	gene_id "ENSDARG00000059792"; gene_version "8"; transcript_id "ENSDART00000083473"; transcript_version "7"; exon_number "4"; gene_name "trpm5"; gene_source "ensembl_havana"; gene_biotype "protein_coding"; transcript_name "trpm5-201"; transcript_source "havana"; transcript_biotype "protein_coding"; protein_id "ENSDARP00000077908"; protein_version "6";	chr7	48632176	48632275
chr7	havana	CDS	48675341	48675485	gene_id "ENSDARG00000059792"; gene_version "8"; transcript_id "ENSDART00000083473"; transcript_version "7"; exon_number "4"; gene_name "trpm5"; gene_source "ensembl_havana"; gene_biotype "protein_coding"; transcript_name "trpm5-201"; transcript_source "havana"; transcript_biotype "protein_coding"; protein_id "ENSDARP00000077908"; protein_version "6";	chr7	48632283	48632382
chr7	havana	CDS	48675341	48675485	gene_id "ENSDARG00000059792"; gene_version "8"; transcript_id "ENSDART00000083473"; transcript_version "7"; exon_number "4"; gene_name "trpm5"; gene_source "ensembl_havana"; gene_biotype "protein_coding"; transcript_name "trpm5-201"; transcript_source "havana"; transcript_biotype "protein_coding"; protein_id "ENSDARP00000077908"; protein_version "6";	chr7	48645261	48645360
chr7	havana	CDS	48675341	48675485	gene_id "ENSDARG00000059792"; gene_version "8"; transcript_id "ENSDART00000083473"; transcript_version "7"; exon_number "4"; gene_name "trpm5"; gene_source "ensembl_havana"; gene_biotype "protein_coding"; transcript_name "trpm5-201"; transcript_source "havana"; transcript_biotype "protein_coding"; protein_id "ENSDARP00000077908"; protein_version "6";	chr7	48663333	48663432
chr7	havana	CDS	48675341	48675485	gene_id "ENSDARG00000059792"; gene_version "8"; transcript_id "ENSDART00000083473"; transcript_version "7"; exon_number "4"; gene_name "trpm5"; gene_source "ensembl_havana"; gene_biotype "protein_coding"; transcript_name "trpm5-201"; transcript_source "havana"; transcript_biotype "protein_coding"; protein_id "ENSDARP00000077908"; protein_version "6";	chr7	48664942	48665041
chr7	havana	CDS	48675341	48675485	gene_id "ENSDARG00000059792"; gene_version "8"; transcript_id "ENSDART00000083473"; transcript_version "7"; exon_number "4"; gene_name "trpm5"; gene_source "ensembl_havana"; gene_biotype "protein_coding"; transcript_name "trpm5-201"; transcript_source "havana"; transcript_biotype "protein_coding"; protein_id "ENSDARP00000077908"; protein_version "6";	chr7	48664780	48664879
chr7	havana	CDS	48686960	48687058	gene_id "ENSDARG00000059792"; gene_version "8"; transcript_id "ENSDART00000083473"; transcript_version "7"; exon_number "17"; gene_name "trpm5"; gene_source "ensembl_havana"; gene_biotype "protein_coding"; transcript_name "trpm5-201"; transcript_source "havana"; transcript_biotype "protein_coding"; protein_id "ENSDARP00000077908"; protein_version "6";	chr7	48645261	48645360
chr7	havana	CDS	48686960	48687058	gene_id "ENSDARG00000059792"; gene_version "8"; transcript_id "ENSDART00000083473"; transcript_version "7"; exon_number "17"; gene_name "trpm5"; gene_source "ensembl_havana"; gene_biotype "protein_coding"; transcript_name "trpm5-201"; transcript_source "havana"; transcript_biotype "protein_coding"; protein_id "ENSDARP00000077908"; protein_version "6";	chr7	48663333	48663432
chr7	havana	CDS	48686960	48687058	gene_id "ENSDARG00000059792"; gene_version "8"; transcript_id "ENSDART00000083473"; transcript_version "7"; exon_number "17"; gene_name "trpm5"; gene_source "ensembl_havana"; gene_biotype "protein_coding"; transcript_name "trpm5-201"; transcript_source "havana"; transcript_biotype "protein_coding"; protein_id "ENSDARP00000077908"; protein_version "6";	chr7	48664942	48665041
chr7	havana	CDS	48686960	48687058	gene_id "ENSDARG00000059792"; gene_version "8"; transcript_id "ENSDART00000083473"; transcript_version "7"; exon_number "17"; gene_name "trpm5"; gene_source "ensembl_havana"; gene_biotype "protein_coding"; transcript_name "trpm5-201"; transcript_source "havana"; transcript_biotype "protein_coding"; protein_id "ENSDARP00000077908"; protein_version "6";	chr7	48664780	48664879
chr7	havana	CDS	48687159	48687420	gene_id "ENSDARG00000059792"; gene_version "8"; transcript_id "ENSDART00000083473"; transcript_version "7"; exon_number "18"; gene_name "trpm5"; gene_source "ensembl_havana"; gene_biotype "protein_coding"; transcript_name "trpm5-201"; transcript_source "havana"; transcript_biotype "protein_coding"; protein_id "ENSDARP00000077908"; protein_version "6";	chr7	48645261	48645360
chr7	havana	CDS	48687159	48687420	gene_id "ENSDARG00000059792"; gene_version "8"; transcript_id "ENSDART00000083473"; transcript_version "7"; exon_number "18"; gene_name "trpm5"; gene_source "ensembl_havana"; gene_biotype "protein_coding"; transcript_name "trpm5-201"; transcript_source "havana"; transcript_biotype "protein_coding"; protein_id "ENSDARP00000077908"; protein_version "6";	chr7	48663333	48663432
chr7	havana	CDS	48687159	48687420	gene_id "ENSDARG00000059792"; gene_version "8"; transcript_id "ENSDART00000083473"; transcript_version "7"; exon_number "18"; gene_name "trpm5"; gene_source "ensembl_havana"; gene_biotype "protein_coding"; transcript_name "trpm5-201"; transcript_source "havana"; transcript_biotype "protein_coding"; protein_id "ENSDARP00000077908"; protein_version "6";	chr7	48664942	48665041
chr7	havana	CDS	48687159	48687420	gene_id "ENSDARG00000059792"; gene_version "8"; transcript_id "ENSDART00000083473"; transcript_version "7"; exon_number "18"; gene_name "trpm5"; gene_source "ensembl_havana"; gene_biotype "protein_coding"; transcript_name "trpm5-201"; transcript_source "havana"; transcript_biotype "protein_coding"; protein_id "ENSDARP00000077908"; protein_version "6";	chr7	48664780	48664879
chr7	havana	CDS	48692733	48692865	gene_id "ENSDARG00000059792"; gene_version "8"; transcript_id "ENSDART00000083473"; transcript_version "7"; exon_number "20"; gene_name "trpm5"; gene_source "ensembl_havana"; gene_biotype "protein_coding"; transcript_name "trpm5-201"; transcript_source "havana"; transcript_biotype "protein_coding"; protein_id "ENSDARP00000077908"; protein_version "6";	chr7	48645261	48645360
chr7	havana	CDS	48692733	48692865	gene_id "ENSDARG00000059792"; gene_version "8"; transcript_id "ENSDART00000083473"; transcript_version "7"; exon_number "20"; gene_name "trpm5"; gene_source "ensembl_havana"; gene_biotype "protein_coding"; transcript_name "trpm5-201"; transcript_source "havana"; transcript_biotype "protein_coding"; protein_id "ENSDARP00000077908"; protein_version "6";	chr7	48663333	48663432
chr7	havana	CDS	48692733	48692865	gene_id "ENSDARG00000059792"; gene_version "8"; transcript_id "ENSDART00000083473"; transcript_version "7"; exon_number "20"; gene_name "trpm5"; gene_source "ensembl_havana"; gene_biotype "protein_coding"; transcript_name "trpm5-201"; transcript_source "havana"; transcript_biotype "protein_coding"; protein_id "ENSDARP00000077908"; protein_version "6";	chr7	48664942	48665041
chr7	havana	CDS	48692733	48692865	gene_id "ENSDARG00000059792"; gene_version "8"; transcript_id "ENSDART00000083473"; transcript_version "7"; exon_number "20"; gene_name "trpm5"; gene_source "ensembl_havana"; gene_biotype "protein_coding"; transcript_name "trpm5-201"; transcript_source "havana"; transcript_biotype "protein_coding"; protein_id "ENSDARP00000077908"; protein_version "6";	chr7	48664780	48664879
chr7	havana	CDS	48697353	48697535	gene_id "ENSDARG00000059792"; gene_version "8"; transcript_id "ENSDART00000083473"; transcript_version "7"; exon_number "23"; gene_name "trpm5"; gene_source "ensembl_havana"; gene_biotype "protein_coding"; transcript_name "trpm5-201"; transcript_source "havana"; transcript_biotype "protein_coding"; protein_id "ENSDARP00000077908"; protein_version "6";	chr7	48663333	48663432
chr7	havana	CDS	48697353	48697535	gene_id "ENSDARG00000059792"; gene_version "8"; transcript_id "ENSDART00000083473"; transcript_version "7"; exon_number "23"; gene_name "trpm5"; gene_source "ensembl_havana"; gene_biotype "protein_coding"; transcript_name "trpm5-201"; transcript_source "havana"; transcript_biotype "protein_coding"; protein_id "ENSDARP00000077908"; protein_version "6";	chr7	48664942	48665041
chr7	havana	CDS	48697353	48697535	gene_id "ENSDARG00000059792"; gene_version "8"; transcript_id "ENSDART00000083473"; transcript_version "7"; exon_number "23"; gene_name "trpm5"; gene_source "ensembl_havana"; gene_biotype "protein_coding"; transcript_name "trpm5-201"; transcript_source "havana"; transcript_biotype "protein_coding"; protein_id "ENSDARP00000077908"; protein_version "6";	chr7	48664780	48664879
chr7	havana	CDS	48697777	48697905	gene_id "ENSDARG00000059792"; gene_version "8"; transcript_id "ENSDART00000083473"; transcript_version "7"; exon_number "24"; gene_name "trpm5"; gene_source "ensembl_havana"; gene_biotype "protein_coding"; transcript_name "trpm5-201"; transcript_source "havana"; transcript_biotype "protein_coding"; protein_id "ENSDARP00000077908"; protein_version "6";	chr7	48663333	48663432
chr7	havana	CDS	48697777	48697905	gene_id "ENSDARG00000059792"; gene_version "8"; transcript_id "ENSDART00000083473"; transcript_version "7"; exon_number "24"; gene_name "trpm5"; gene_source "ensembl_havana"; gene_biotype "protein_coding"; transcript_name "trpm5-201"; transcript_source "havana"; transcript_biotype "protein_coding"; protein_id "ENSDARP00000077908"; protein_version "6";	chr7	48664942	48665041
chr7	havana	CDS	48697777	48697905	gene_id "ENSDARG00000059792"; gene_version "8"; transcript_id "ENSDART00000083473"; transcript_version "7"; exon_number "24"; gene_name "trpm5"; gene_source "ensembl_havana"; gene_biotype "protein_coding"; transcript_name "trpm5-201"; transcript_source "havana"; transcript_biotype "protein_coding"; protein_id "ENSDARP00000077908"; protein_version "6";	chr7	48664780	48664879
chr7	havana	CDS	48698048	48698120	gene_id "ENSDARG00000059792"; gene_version "8"; transcript_id "ENSDART00000083473"; transcript_version "7"; exon_number "25"; gene_name "trpm5"; gene_source "ensembl_havana"; gene_biotype "protein_coding"; transcript_name "trpm5-201"; transcript_source "havana"; transcript_biotype "protein_coding"; protein_id "ENSDARP00000077908"; protein_version "6";	chr7	48663333	48663432
chr7	havana	CDS	48698048	48698120	gene_id "ENSDARG00000059792"; gene_version "8"; transcript_id "ENSDART00000083473"; transcript_version "7"; exon_number "25"; gene_name "trpm5"; gene_source "ensembl_havana"; gene_biotype "protein_coding"; transcript_name "trpm5-201"; transcript_source "havana"; transcript_biotype "protein_coding"; protein_id "ENSDARP00000077908"; protein_version "6";	chr7	48664942	48665041
chr7	havana	CDS	48698048	48698120	gene_id "ENSDARG00000059792"; gene_version "8"; transcript_id "ENSDART00000083473"; transcript_version "7"; exon_number "25"; gene_name "trpm5"; gene_source "ensembl_havana"; gene_biotype "protein_coding"; transcript_name "trpm5-201"; transcript_source "havana"; transcript_biotype "protein_coding"; protein_id "ENSDARP00000077908"; protein_version "6";	chr7	48664780	48664879
chr7	ensembl	CDS	48686960	48687058	gene_id "ENSDARG00000059792"; gene_version "8"; transcript_id "ENSDART00000157917"; transcript_version "2"; exon_number "14"; gene_name "trpm5"; gene_source "ensembl_havana"; gene_biotype "protein_coding"; transcript_name "trpm5-202"; transcript_source "ensembl"; transcript_biotype "protein_coding"; protein_id "ENSDARP00000132106"; protein_version "1";	chr7	48645261	48645360
chr7	ensembl	CDS	48686960	48687058	gene_id "ENSDARG00000059792"; gene_version "8"; transcript_id "ENSDART00000157917"; transcript_version "2"; exon_number "14"; gene_name "trpm5"; gene_source "ensembl_havana"; gene_biotype "protein_coding"; transcript_name "trpm5-202"; transcript_source "ensembl"; transcript_biotype "protein_coding"; protein_id "ENSDARP00000132106"; protein_version "1";	chr7	48663333	48663432
chr7	ensembl	CDS	48686960	48687058	gene_id "ENSDARG00000059792"; gene_version "8"; transcript_id "ENSDART00000157917"; transcript_version "2"; exon_number "14"; gene_name "trpm5"; gene_source "ensembl_havana"; gene_biotype "protein_coding"; transcript_name "trpm5-202"; transcript_source "ensembl"; transcript_biotype "protein_coding"; protein_id "ENSDARP00000132106"; protein_version "1";	chr7	48664942	48665041
chr7	ensembl	CDS	48686960	48687058	gene_id "ENSDARG00000059792"; gene_version "8"; transcript_id "ENSDART00000157917"; transcript_version "2"; exon_number "14"; gene_name "trpm5"; gene_source "ensembl_havana"; gene_biotype "protein_coding"; transcript_name "trpm5-202"; transcript_source "ensembl"; transcript_biotype "protein_coding"; protein_id "ENSDARP00000132106"; protein_version "1";	chr7	48664780	48664879
chr7	ensembl	CDS	48687159	48687420	gene_id "ENSDARG00000059792"; gene_version "8"; transcript_id "ENSDART00000157917"; transcript_version "2"; exon_number "15"; gene_name "trpm5"; gene_source "ensembl_havana"; gene_biotype "protein_coding"; transcript_name "trpm5-202"; transcript_source "ensembl"; transcript_biotype "protein_coding"; protein_id "ENSDARP00000132106"; protein_version "1";	chr7	48645261	48645360
chr7	ensembl	CDS	48687159	48687420	gene_id "ENSDARG00000059792"; gene_version "8"; transcript_id "ENSDART00000157917"; transcript_version "2"; exon_number "15"; gene_name "trpm5"; gene_source "ensembl_havana"; gene_biotype "protein_coding"; transcript_name "trpm5-202"; transcript_source "ensembl"; transcript_biotype "protein_coding"; protein_id "ENSDARP00000132106"; protein_version "1";	chr7	48663333	48663432
chr7	ensembl	CDS	48687159	48687420	gene_id "ENSDARG00000059792"; gene_version "8"; transcript_id "ENSDART00000157917"; transcript_version "2"; exon_number "15"; gene_name "trpm5"; gene_source "ensembl_havana"; gene_biotype "protein_coding"; transcript_name "trpm5-202"; transcript_source "ensembl"; transcript_biotype "protein_coding"; protein_id "ENSDARP00000132106"; protein_version "1";	chr7	48664942	48665041
chr7	ensembl	CDS	48687159	48687420	gene_id "ENSDARG00000059792"; gene_version "8"; transcript_id "ENSDART00000157917"; transcript_version "2"; exon_number "15"; gene_name "trpm5"; gene_source "ensembl_havana"; gene_biotype "protein_coding"; transcript_name "trpm5-202"; transcript_source "ensembl"; transcript_biotype "protein_coding"; protein_id "ENSDARP00000132106"; protein_version "1";	chr7	48664780	48664879
chr7	ensembl	CDS	48692733	48692865	gene_id "ENSDARG00000059792"; gene_version "8"; transcript_id "ENSDART00000157917"; transcript_version "2"; exon_number "17"; gene_name "trpm5"; gene_source "ensembl_havana"; gene_biotype "protein_coding"; transcript_name "trpm5-202"; transcript_source "ensembl"; transcript_biotype "protein_coding"; protein_id "ENSDARP00000132106"; protein_version "1";	chr7	48645261	48645360
chr7	ensembl	CDS	48692733	48692865	gene_id "ENSDARG00000059792"; gene_version "8"; transcript_id "ENSDART00000157917"; transcript_version "2"; exon_number "17"; gene_name "trpm5"; gene_source "ensembl_havana"; gene_biotype "protein_coding"; transcript_name "trpm5-202"; transcript_source "ensembl"; transcript_biotype "protein_coding"; protein_id "ENSDARP00000132106"; protein_version "1";	chr7	48663333	48663432
chr7	ensembl	CDS	48692733	48692865	gene_id "ENSDARG00000059792"; gene_version "8"; transcript_id "ENSDART00000157917"; transcript_version "2"; exon_number "17"; gene_name "trpm5"; gene_source "ensembl_havana"; gene_biotype "protein_coding"; transcript_name "trpm5-202"; transcript_source "ensembl"; transcript_biotype "protein_coding"; protein_id "ENSDARP00000132106"; protein_version "1";	chr7	48664942	48665041
chr7	ensembl	CDS	48692733	48692865	gene_id "ENSDARG00000059792"; gene_version "8"; transcript_id "ENSDART00000157917"; transcript_version "2"; exon_number "17"; gene_name "trpm5"; gene_source "ensembl_havana"; gene_biotype "protein_coding"; transcript_name "trpm5-202"; transcript_source "ensembl"; transcript_biotype "protein_coding"; protein_id "ENSDARP00000132106"; protein_version "1";	chr7	48664780	48664879
chr7	ensembl	CDS	48697353	48697531	gene_id "ENSDARG00000059792"; gene_version "8"; transcript_id "ENSDART00000157917"; transcript_version "2"; exon_number "20"; gene_name "trpm5"; gene_source "ensembl_havana"; gene_biotype "protein_coding"; transcript_name "trpm5-202"; transcript_source "ensembl"; transcript_biotype "protein_coding"; protein_id "ENSDARP00000132106"; protein_version "1";	chr7	48663333	48663432
chr7	ensembl	CDS	48697353	48697531	gene_id "ENSDARG00000059792"; gene_version "8"; transcript_id "ENSDART00000157917"; transcript_version "2"; exon_number "20"; gene_name "trpm5"; gene_source "ensembl_havana"; gene_biotype "protein_coding"; transcript_name "trpm5-202"; transcript_source "ensembl"; transcript_biotype "protein_coding"; protein_id "ENSDARP00000132106"; protein_version "1";	chr7	48664942	48665041
chr7	ensembl	CDS	48697353	48697531	gene_id "ENSDARG00000059792"; gene_version "8"; transcript_id "ENSDART00000157917"; transcript_version "2"; exon_number "20"; gene_name "trpm5"; gene_source "ensembl_havana"; gene_biotype "protein_coding"; transcript_name "trpm5-202"; transcript_source "ensembl"; transcript_biotype "protein_coding"; protein_id "ENSDARP00000132106"; protein_version "1";	chr7	48664780	48664879
chr7	ensembl	CDS	48698048	48698120	gene_id "ENSDARG00000059792"; gene_version "8"; transcript_id "ENSDART00000157917"; transcript_version "2"; exon_number "22"; gene_name "trpm5"; gene_source "ensembl_havana"; gene_biotype "protein_coding"; transcript_name "trpm5-202"; transcript_source "ensembl"; transcript_biotype "protein_coding"; protein_id "ENSDARP00000132106"; protein_version "1";	chr7	48663333	48663432
chr7	ensembl	CDS	48698048	48698120	gene_id "ENSDARG00000059792"; gene_version "8"; transcript_id "ENSDART00000157917"; transcript_version "2"; exon_number "22"; gene_name "trpm5"; gene_source "ensembl_havana"; gene_biotype "protein_coding"; transcript_name "trpm5-202"; transcript_source "ensembl"; transcript_biotype "protein_coding"; protein_id "ENSDARP00000132106"; protein_version "1";	chr7	48664942	48665041
chr7	ensembl	CDS	48698048	48698120	gene_id "ENSDARG00000059792"; gene_version "8"; transcript_id "ENSDART00000157917"; transcript_version "2"; exon_number "22"; gene_name "trpm5"; gene_source "ensembl_havana"; gene_biotype "protein_coding"; transcript_name "trpm5-202"; transcript_source "ensembl"; transcript_biotype "protein_coding"; protein_id "ENSDARP00000132106"; protein_version "1";	chr7	48664780	48664879
chr7	ensembl	CDS	48684631	48684742	gene_id "ENSDARG00000059792"; gene_version "8"; transcript_id "ENSDART00000185580"; transcript_version "1"; exon_number "10"; gene_name "trpm5"; gene_source "ensembl_havana"; gene_biotype "protein_coding"; transcript_name "trpm5-204"; transcript_source "ensembl"; transcript_biotype "protein_coding"; protein_id "ENSDARP00000154970"; protein_version "1";	chr7	48645261	48645360
chr7	ensembl	CDS	48684631	48684742	gene_id "ENSDARG00000059792"; gene_version "8"; transcript_id "ENSDART00000185580"; transcript_version "1"; exon_number "10"; gene_name "trpm5"; gene_source "ensembl_havana"; gene_biotype "protein_coding"; transcript_name "trpm5-204"; transcript_source "ensembl"; transcript_biotype "protein_coding"; protein_id "ENSDARP00000154970"; protein_version "1";	chr7	48663333	48663432
chr7	ensembl	CDS	48684631	48684742	gene_id "ENSDARG00000059792"; gene_version "8"; transcript_id "ENSDART00000185580"; transcript_version "1"; exon_number "10"; gene_name "trpm5"; gene_source "ensembl_havana"; gene_biotype "protein_coding"; transcript_name "trpm5-204"; transcript_source "ensembl"; transcript_biotype "protein_coding"; protein_id "ENSDARP00000154970"; protein_version "1";	chr7	48664942	48665041
chr7	ensembl	CDS	48684631	48684742	gene_id "ENSDARG00000059792"; gene_version "8"; transcript_id "ENSDART00000185580"; transcript_version "1"; exon_number "10"; gene_name "trpm5"; gene_source "ensembl_havana"; gene_biotype "protein_coding"; transcript_name "trpm5-204"; transcript_source "ensembl"; transcript_biotype "protein_coding"; protein_id "ENSDARP00000154970"; protein_version "1";	chr7	48664780	48664879
chr7	ensembl	CDS	48686960	48687058	gene_id "ENSDARG00000059792"; gene_version "8"; transcript_id "ENSDART00000185580"; transcript_version "1"; exon_number "14"; gene_name "trpm5"; gene_source "ensembl_havana"; gene_biotype "protein_coding"; transcript_name "trpm5-204"; transcript_source "ensembl"; transcript_biotype "protein_coding"; protein_id "ENSDARP00000154970"; protein_version "1";	chr7	48645261	48645360
chr7	ensembl	CDS	48686960	48687058	gene_id "ENSDARG00000059792"; gene_version "8"; transcript_id "ENSDART00000185580"; transcript_version "1"; exon_number "14"; gene_name "trpm5"; gene_source "ensembl_havana"; gene_biotype "protein_coding"; transcript_name "trpm5-204"; transcript_source "ensembl"; transcript_biotype "protein_coding"; protein_id "ENSDARP00000154970"; protein_version "1";	chr7	48663333	48663432
chr7	ensembl	CDS	48686960	48687058	gene_id "ENSDARG00000059792"; gene_version "8"; transcript_id "ENSDART00000185580"; transcript_version "1"; exon_number "14"; gene_name "trpm5"; gene_source "ensembl_havana"; gene_biotype "protein_coding"; transcript_name "trpm5-204"; transcript_source "ensembl"; transcript_biotype "protein_coding"; protein_id "ENSDARP00000154970"; protein_version "1";	chr7	48664942	48665041
chr7	ensembl	CDS	48686960	48687058	gene_id "ENSDARG00000059792"; gene_version "8"; transcript_id "ENSDART00000185580"; transcript_version "1"; exon_number "14"; gene_name "trpm5"; gene_source "ensembl_havana"; gene_biotype "protein_coding"; transcript_name "trpm5-204"; transcript_source "ensembl"; transcript_biotype "protein_coding"; protein_id "ENSDARP00000154970"; protein_version "1";	chr7	48664780	48664879
chr7	ensembl	CDS	48687159	48687420	gene_id "ENSDARG00000059792"; gene_version "8"; transcript_id "ENSDART00000185580"; transcript_version "1"; exon_number "15"; gene_name "trpm5"; gene_source "ensembl_havana"; gene_biotype "protein_coding"; transcript_name "trpm5-204"; transcript_source "ensembl"; transcript_biotype "protein_coding"; protein_id "ENSDARP00000154970"; protein_version "1";	chr7	48645261	48645360
chr7	ensembl	CDS	48687159	48687420	gene_id "ENSDARG00000059792"; gene_version "8"; transcript_id "ENSDART00000185580"; transcript_version "1"; exon_number "15"; gene_name "trpm5"; gene_source "ensembl_havana"; gene_biotype "protein_coding"; transcript_name "trpm5-204"; transcript_source "ensembl"; transcript_biotype "protein_coding"; protein_id "ENSDARP00000154970"; protein_version "1";	chr7	48663333	48663432
chr7	ensembl	CDS	48687159	48687420	gene_id "ENSDARG00000059792"; gene_version "8"; transcript_id "ENSDART00000185580"; transcript_version "1"; exon_number "15"; gene_name "trpm5"; gene_source "ensembl_havana"; gene_biotype "protein_coding"; transcript_name "trpm5-204"; transcript_source "ensembl"; transcript_biotype "protein_coding"; protein_id "ENSDARP00000154970"; protein_version "1";	chr7	48664942	48665041
chr7	ensembl	CDS	48687159	48687420	gene_id "ENSDARG00000059792"; gene_version "8"; transcript_id "ENSDART00000185580"; transcript_version "1"; exon_number "15"; gene_name "trpm5"; gene_source "ensembl_havana"; gene_biotype "protein_coding"; transcript_name "trpm5-204"; transcript_source "ensembl"; transcript_biotype "protein_coding"; protein_id "ENSDARP00000154970"; protein_version "1";	chr7	48664780	48664879
chr7	ensembl	CDS	48692733	48692865	gene_id "ENSDARG00000059792"; gene_version "8"; transcript_id "ENSDART00000185580"; transcript_version "1"; exon_number "17"; gene_name "trpm5"; gene_source "ensembl_havana"; gene_biotype "protein_coding"; transcript_name "trpm5-204"; transcript_source "ensembl"; transcript_biotype "protein_coding"; protein_id "ENSDARP00000154970"; protein_version "1";	chr7	48645261	48645360
chr7	ensembl	CDS	48692733	48692865	gene_id "ENSDARG00000059792"; gene_version "8"; transcript_id "ENSDART00000185580"; transcript_version "1"; exon_number "17"; gene_name "trpm5"; gene_source "ensembl_havana"; gene_biotype "protein_coding"; transcript_name "trpm5-204"; transcript_source "ensembl"; transcript_biotype "protein_coding"; protein_id "ENSDARP00000154970"; protein_version "1";	chr7	48663333	48663432
chr7	ensembl	CDS	48692733	48692865	gene_id "ENSDARG00000059792"; gene_version "8"; transcript_id "ENSDART00000185580"; transcript_version "1"; exon_number "17"; gene_name "trpm5"; gene_source "ensembl_havana"; gene_biotype "protein_coding"; transcript_name "trpm5-204"; transcript_source "ensembl"; transcript_biotype "protein_coding"; protein_id "ENSDARP00000154970"; protein_version "1";	chr7	48664942	48665041
chr7	ensembl	CDS	48692733	48692865	gene_id "ENSDARG00000059792"; gene_version "8"; transcript_id "ENSDART00000185580"; transcript_version "1"; exon_number "17"; gene_name "trpm5"; gene_source "ensembl_havana"; gene_biotype "protein_coding"; transcript_name "trpm5-204"; transcript_source "ensembl"; transcript_biotype "protein_coding"; protein_id "ENSDARP00000154970"; protein_version "1";	chr7	48664780	48664879
chr7	ensembl	CDS	48697353	48697535	gene_id "ENSDARG00000059792"; gene_version "8"; transcript_id "ENSDART00000185580"; transcript_version "1"; exon_number "20"; gene_name "trpm5"; gene_source "ensembl_havana"; gene_biotype "protein_coding"; transcript_name "trpm5-204"; transcript_source "ensembl"; transcript_biotype "protein_coding"; protein_id "ENSDARP00000154970"; protein_version "1";	chr7	48663333	48663432
chr7	ensembl	CDS	48697353	48697535	gene_id "ENSDARG00000059792"; gene_version "8"; transcript_id "ENSDART00000185580"; transcript_version "1"; exon_number "20"; gene_name "trpm5"; gene_source "ensembl_havana"; gene_biotype "protein_coding"; transcript_name "trpm5-204"; transcript_source "ensembl"; transcript_biotype "protein_coding"; protein_id "ENSDARP00000154970"; protein_version "1";	chr7	48664942	48665041
chr7	ensembl	CDS	48697353	48697535	gene_id "ENSDARG00000059792"; gene_version "8"; transcript_id "ENSDART00000185580"; transcript_version "1"; exon_number "20"; gene_name "trpm5"; gene_source "ensembl_havana"; gene_biotype "protein_coding"; transcript_name "trpm5-204"; transcript_source "ensembl"; transcript_biotype "protein_coding"; protein_id "ENSDARP00000154970"; protein_version "1";	chr7	48664780	48664879
chr7	ensembl	CDS	48697777	48697905	gene_id "ENSDARG00000059792"; gene_version "8"; transcript_id "ENSDART00000185580"; transcript_version "1"; exon_number "21"; gene_name "trpm5"; gene_source "ensembl_havana"; gene_biotype "protein_coding"; transcript_name "trpm5-204"; transcript_source "ensembl"; transcript_biotype "protein_coding"; protein_id "ENSDARP00000154970"; protein_version "1";	chr7	48663333	48663432
chr7	ensembl	CDS	48697777	48697905	gene_id "ENSDARG00000059792"; gene_version "8"; transcript_id "ENSDART00000185580"; transcript_version "1"; exon_number "21"; gene_name "trpm5"; gene_source "ensembl_havana"; gene_biotype "protein_coding"; transcript_name "trpm5-204"; transcript_source "ensembl"; transcript_biotype "protein_coding"; protein_id "ENSDARP00000154970"; protein_version "1";	chr7	48664942	48665041
chr7	ensembl	CDS	48697777	48697905	gene_id "ENSDARG00000059792"; gene_version "8"; transcript_id "ENSDART00000185580"; transcript_version "1"; exon_number "21"; gene_name "trpm5"; gene_source "ensembl_havana"; gene_biotype "protein_coding"; transcript_name "trpm5-204"; transcript_source "ensembl"; transcript_biotype "protein_coding"; protein_id "ENSDARP00000154970"; protein_version "1";	chr7	48664780	48664879
chr7	ensembl	CDS	48698048	48698120	gene_id "ENSDARG00000059792"; gene_version "8"; transcript_id "ENSDART00000185580"; transcript_version "1"; exon_number "22"; gene_name "trpm5"; gene_source "ensembl_havana"; gene_biotype "protein_coding"; transcript_name "trpm5-204"; transcript_source "ensembl"; transcript_biotype "protein_coding"; protein_id "ENSDARP00000154970"; protein_version "1";	chr7	48663333	48663432
chr7	ensembl	CDS	48698048	48698120	gene_id "ENSDARG00000059792"; gene_version "8"; transcript_id "ENSDART00000185580"; transcript_version "1"; exon_number "22"; gene_name "trpm5"; gene_source "ensembl_havana"; gene_biotype "protein_coding"; transcript_name "trpm5-204"; transcript_source "ensembl"; transcript_biotype "protein_coding"; protein_id "ENSDARP00000154970"; protein_version "1";	chr7	48664942	48665041
chr7	ensembl	CDS	48698048	48698120	gene_id "ENSDARG00000059792"; gene_version "8"; transcript_id "ENSDART00000185580"; transcript_version "1"; exon_number "22"; gene_name "trpm5"; gene_source "ensembl_havana"; gene_biotype "protein_coding"; transcript_name "trpm5-204"; transcript_source "ensembl"; transcript_biotype "protein_coding"; protein_id "ENSDARP00000154970"; protein_version "1";	chr7	48664780	48664879
chr7	ensembl_havana	CDS	49215316	49215394	gene_id "ENSDARG00000076701"; gene_version "5"; transcript_id "ENSDART00000067857"; transcript_version "8"; exon_number "9"; gene_name "b4galnt4b"; gene_source "ensembl_havana"; gene_biotype "protein_coding"; transcript_name "b4galnt4b-201"; transcript_source "ensembl_havana"; transcript_biotype "protein_coding"; protein_id "ENSDARP00000067856"; protein_version "5";	chr7	49174734	49174833
chr7	ensembl_havana	CDS	49628254	49628351	gene_id "ENSDARG00000011897"; gene_version "11"; transcript_id "ENSDART00000011456"; transcript_version "10"; exon_number "7"; gene_name "tsg101b"; gene_source "ensembl_havana"; gene_biotype "protein_coding"; transcript_name "tsg101b-201"; transcript_source "ensembl_havana"; transcript_biotype "protein_coding"; protein_id "ENSDARP00000013839"; protein_version "6";	chr7	49668391	49668491
chr7	ensembl	CDS	49643336	49643495	gene_id "ENSDARG00000005651"; gene_version "11"; transcript_id "ENSDART00000193674"; transcript_version "1"; exon_number "3"; gene_name "hrasb"; gene_source "ensembl_havana"; gene_biotype "protein_coding"; transcript_name "hrasb-204"; transcript_source "ensembl"; transcript_biotype "protein_coding"; protein_id "ENSDARP00000155885"; protein_version "1";	chr7	49668391	49668491
chr7	ensembl_havana	CDS	49643336	49643495	gene_id "ENSDARG00000005651"; gene_version "11"; transcript_id "ENSDART00000015040"; transcript_version "11"; exon_number "4"; gene_name "hrasb"; gene_source "ensembl_havana"; gene_biotype "protein_coding"; transcript_name "hrasb-201"; transcript_source "ensembl_havana"; transcript_biotype "protein_coding"; protein_id "ENSDARP00000016622"; protein_version "8";	chr7	49668391	49668491
chr7	havana	CDS	49642987	49643038	gene_id "ENSDARG00000005651"; gene_version "11"; transcript_id "ENSDART00000148113"; transcript_version "2"; exon_number "4"; gene_name "hrasb"; gene_source "ensembl_havana"; gene_biotype "protein_coding"; transcript_name "hrasb-202"; transcript_source "havana"; transcript_biotype "nonsense_mediated_decay"; protein_id "ENSDARP00000125067"; protein_version "1";	chr7	49668391	49668491
chr7	havana	CDS	49643354	49643495	gene_id "ENSDARG00000005651"; gene_version "11"; transcript_id "ENSDART00000174324"; transcript_version "2"; exon_number "5"; gene_name "hrasb"; gene_source "ensembl_havana"; gene_biotype "protein_coding"; transcript_name "hrasb-203"; transcript_source "havana"; transcript_biotype "protein_coding"; protein_id "ENSDARP00000143063"; protein_version "1"; tag "cds_end_NF"; tag "mRNA_end_NF";	chr7	49668391	49668491
chr7	ensembl	CDS	49701780	49702074	gene_id "ENSDARG00000009702"; gene_version "10"; transcript_id "ENSDART00000183550"; transcript_version "1"; exon_number "3"; gene_name "ascl1b"; gene_source "ensembl_havana"; gene_biotype "protein_coding"; transcript_name "ascl1b-202"; transcript_source "ensembl"; transcript_biotype "protein_coding"; protein_id "ENSDARP00000157561"; protein_version "1";	chr7	49668391	49668491
chr7	ensembl	CDS	49705883	49706031	gene_id "ENSDARG00000009702"; gene_version "10"; transcript_id "ENSDART00000183550"; transcript_version "1"; exon_number "7"; gene_name "ascl1b"; gene_source "ensembl_havana"; gene_biotype "protein_coding"; transcript_name "ascl1b-202"; transcript_source "ensembl"; transcript_biotype "protein_coding"; protein_id "ENSDARP00000157561"; protein_version "1";	chr7	49668391	49668491
chr7	ensembl	CDS	49713039	49713219	gene_id "ENSDARG00000009702"; gene_version "10"; transcript_id "ENSDART00000183550"; transcript_version "1"; exon_number "9"; gene_name "ascl1b"; gene_source "ensembl_havana"; gene_biotype "protein_coding"; transcript_name "ascl1b-202"; transcript_source "ensembl"; transcript_biotype "protein_coding"; protein_id "ENSDARP00000157561"; protein_version "1";	chr7	49668391	49668491
chr7	ensembl_havana	CDS	49701780	49702074	gene_id "ENSDARG00000009702"; gene_version "10"; transcript_id "ENSDART00000126991"; transcript_version "4"; exon_number "3"; gene_name "ascl1b"; gene_source "ensembl_havana"; gene_biotype "protein_coding"; transcript_name "ascl1b-201"; transcript_source "ensembl_havana"; transcript_biotype "protein_coding"; protein_id "ENSDARP00000108118"; protein_version "1";	chr7	49668391	49668491
chr7	ensembl_havana	CDS	49705883	49706031	gene_id "ENSDARG00000009702"; gene_version "10"; transcript_id "ENSDART00000126991"; transcript_version "4"; exon_number "7"; gene_name "ascl1b"; gene_source "ensembl_havana"; gene_biotype "protein_coding"; transcript_name "ascl1b-201"; transcript_source "ensembl_havana"; transcript_biotype "protein_coding"; protein_id "ENSDARP00000108118"; protein_version "1";	chr7	49668391	49668491
chr7	ensembl_havana	CDS	49713039	49713106	gene_id "ENSDARG00000009702"; gene_version "10"; transcript_id "ENSDART00000126991"; transcript_version "4"; exon_number "9"; gene_name "ascl1b"; gene_source "ensembl_havana"; gene_biotype "protein_coding"; transcript_name "ascl1b-201"; transcript_source "ensembl_havana"; transcript_biotype "protein_coding"; protein_id "ENSDARP00000108118"; protein_version "1";	chr7	49668391	49668491
chr7	ensembl	CDS	49797531	49797570	gene_id "ENSDARG00000035873"; gene_version "7"; transcript_id "ENSDART00000180072"; transcript_version "1"; exon_number "2"; gene_name "fjx1"; gene_source "ensembl_havana"; gene_biotype "protein_coding"; transcript_name "fjx1-202"; transcript_source "ensembl"; transcript_biotype "protein_coding"; protein_id "ENSDARP00000154085"; protein_version "1";	chr7	49779464	49779563
chr7	ensembl	CDS	49797531	49797570	gene_id "ENSDARG00000035873"; gene_version "7"; transcript_id "ENSDART00000180072"; transcript_version "1"; exon_number "2"; gene_name "fjx1"; gene_source "ensembl_havana"; gene_biotype "protein_coding"; transcript_name "fjx1-202"; transcript_source "ensembl"; transcript_biotype "protein_coding"; protein_id "ENSDARP00000154085"; protein_version "1";	chr7	49800246	49800345
chr7	ensembl	CDS	49797531	49797570	gene_id "ENSDARG00000035873"; gene_version "7"; transcript_id "ENSDART00000180072"; transcript_version "1"; exon_number "2"; gene_name "fjx1"; gene_source "ensembl_havana"; gene_biotype "protein_coding"; transcript_name "fjx1-202"; transcript_source "ensembl"; transcript_biotype "protein_coding"; protein_id "ENSDARP00000154085"; protein_version "1";	chr7	49800146	49800245
chr7	havana	CDS	49824502	49824719	gene_id "ENSDARG00000103184"; gene_version "3"; transcript_id "ENSDART00000174254"; transcript_version "2"; exon_number "7"; gene_name "PAMR1 (1 of many)"; gene_source "ensembl_havana"; gene_biotype "protein_coding"; transcript_name "PAMR1 (1 of many)-202"; transcript_source "havana"; transcript_biotype "protein_coding"; protein_id "ENSDARP00000143168"; protein_version "1";	chr7	49779464	49779563
chr7	havana	CDS	49824502	49824719	gene_id "ENSDARG00000103184"; gene_version "3"; transcript_id "ENSDART00000174254"; transcript_version "2"; exon_number "7"; gene_name "PAMR1 (1 of many)"; gene_source "ensembl_havana"; gene_biotype "protein_coding"; transcript_name "PAMR1 (1 of many)-202"; transcript_source "havana"; transcript_biotype "protein_coding"; protein_id "ENSDARP00000143168"; protein_version "1";	chr7	49800246	49800345
chr7	havana	CDS	49824502	49824719	gene_id "ENSDARG00000103184"; gene_version "3"; transcript_id "ENSDART00000174254"; transcript_version "2"; exon_number "7"; gene_name "PAMR1 (1 of many)"; gene_source "ensembl_havana"; gene_biotype "protein_coding"; transcript_name "PAMR1 (1 of many)-202"; transcript_source "havana"; transcript_biotype "protein_coding"; protein_id "ENSDARP00000143168"; protein_version "1";	chr7	49800146	49800245
chr7	havana	CDS	49838701	49838930	gene_id "ENSDARG00000103184"; gene_version "3"; transcript_id "ENSDART00000174254"; transcript_version "2"; exon_number "11"; gene_name "PAMR1 (1 of many)"; gene_source "ensembl_havana"; gene_biotype "protein_coding"; transcript_name "PAMR1 (1 of many)-202"; transcript_source "havana"; transcript_biotype "protein_coding"; protein_id "ENSDARP00000143168"; protein_version "1";	chr7	49800246	49800345
chr7	havana	CDS	49838701	49838930	gene_id "ENSDARG00000103184"; gene_version "3"; transcript_id "ENSDART00000174254"; transcript_version "2"; exon_number "11"; gene_name "PAMR1 (1 of many)"; gene_source "ensembl_havana"; gene_biotype "protein_coding"; transcript_name "PAMR1 (1 of many)-202"; transcript_source "havana"; transcript_biotype "protein_coding"; protein_id "ENSDARP00000143168"; protein_version "1";	chr7	49800146	49800245
chr7	ensembl	CDS	49824502	49824719	gene_id "ENSDARG00000103184"; gene_version "3"; transcript_id "ENSDART00000164838"; transcript_version "2"; exon_number "6"; gene_name "PAMR1 (1 of many)"; gene_source "ensembl_havana"; gene_biotype "protein_coding"; transcript_name "PAMR1 (1 of many)-201"; transcript_source "ensembl"; transcript_biotype "protein_coding"; protein_id "ENSDARP00000136473"; protein_version "2";	chr7	49779464	49779563
chr7	ensembl	CDS	49824502	49824719	gene_id "ENSDARG00000103184"; gene_version "3"; transcript_id "ENSDART00000164838"; transcript_version "2"; exon_number "6"; gene_name "PAMR1 (1 of many)"; gene_source "ensembl_havana"; gene_biotype "protein_coding"; transcript_name "PAMR1 (1 of many)-201"; transcript_source "ensembl"; transcript_biotype "protein_coding"; protein_id "ENSDARP00000136473"; protein_version "2";	chr7	49800246	49800345
chr7	ensembl	CDS	49824502	49824719	gene_id "ENSDARG00000103184"; gene_version "3"; transcript_id "ENSDART00000164838"; transcript_version "2"; exon_number "6"; gene_name "PAMR1 (1 of many)"; gene_source "ensembl_havana"; gene_biotype "protein_coding"; transcript_name "PAMR1 (1 of many)-201"; transcript_source "ensembl"; transcript_biotype "protein_coding"; protein_id "ENSDARP00000136473"; protein_version "2";	chr7	49800146	49800245
chr7	ensembl	CDS	49838701	49838930	gene_id "ENSDARG00000103184"; gene_version "3"; transcript_id "ENSDART00000164838"; transcript_version "2"; exon_number "10"; gene_name "PAMR1 (1 of many)"; gene_source "ensembl_havana"; gene_biotype "protein_coding"; transcript_name "PAMR1 (1 of many)-201"; transcript_source "ensembl"; transcript_biotype "protein_coding"; protein_id "ENSDARP00000136473"; protein_version "2";	chr7	49800246	49800345
chr7	ensembl	CDS	49838701	49838930	gene_id "ENSDARG00000103184"; gene_version "3"; transcript_id "ENSDART00000164838"; transcript_version "2"; exon_number "10"; gene_name "PAMR1 (1 of many)"; gene_source "ensembl_havana"; gene_biotype "protein_coding"; transcript_name "PAMR1 (1 of many)-201"; transcript_source "ensembl"; transcript_biotype "protein_coding"; protein_id "ENSDARP00000136473"; protein_version "2";	chr7	49800146	49800245
chr7	ensembl	CDS	49824502	49824719	gene_id "ENSDARG00000103184"; gene_version "3"; transcript_id "ENSDART00000187888"; transcript_version "1"; exon_number "6"; gene_name "PAMR1 (1 of many)"; gene_source "ensembl_havana"; gene_biotype "protein_coding"; transcript_name "PAMR1 (1 of many)-203"; transcript_source "ensembl"; transcript_biotype "protein_coding"; protein_id "ENSDARP00000154783"; protein_version "1";	chr7	49779464	49779563
chr7	ensembl	CDS	49824502	49824719	gene_id "ENSDARG00000103184"; gene_version "3"; transcript_id "ENSDART00000187888"; transcript_version "1"; exon_number "6"; gene_name "PAMR1 (1 of many)"; gene_source "ensembl_havana"; gene_biotype "protein_coding"; transcript_name "PAMR1 (1 of many)-203"; transcript_source "ensembl"; transcript_biotype "protein_coding"; protein_id "ENSDARP00000154783"; protein_version "1";	chr7	49800246	49800345
chr7	ensembl	CDS	49824502	49824719	gene_id "ENSDARG00000103184"; gene_version "3"; transcript_id "ENSDART00000187888"; transcript_version "1"; exon_number "6"; gene_name "PAMR1 (1 of many)"; gene_source "ensembl_havana"; gene_biotype "protein_coding"; transcript_name "PAMR1 (1 of many)-203"; transcript_source "ensembl"; transcript_biotype "protein_coding"; protein_id "ENSDARP00000154783"; protein_version "1";	chr7	49800146	49800245
chr7	ensembl	CDS	49838701	49838930	gene_id "ENSDARG00000103184"; gene_version "3"; transcript_id "ENSDART00000187888"; transcript_version "1"; exon_number "9"; gene_name "PAMR1 (1 of many)"; gene_source "ensembl_havana"; gene_biotype "protein_coding"; transcript_name "PAMR1 (1 of many)-203"; transcript_source "ensembl"; transcript_biotype "protein_coding"; protein_id "ENSDARP00000154783"; protein_version "1";	chr7	49800246	49800345
chr7	ensembl	CDS	49838701	49838930	gene_id "ENSDARG00000103184"; gene_version "3"; transcript_id "ENSDART00000187888"; transcript_version "1"; exon_number "9"; gene_name "PAMR1 (1 of many)"; gene_source "ensembl_havana"; gene_biotype "protein_coding"; transcript_name "PAMR1 (1 of many)-203"; transcript_source "ensembl"; transcript_biotype "protein_coding"; protein_id "ENSDARP00000154783"; protein_version "1";	chr7	49800146	49800245
chr7	havana	CDS	50513641	50513713	gene_id "ENSDARG00000052118"; gene_version "5"; transcript_id "ENSDART00000073910"; transcript_version "5"; exon_number "3"; gene_name "adamtsl5"; gene_source "havana"; gene_biotype "protein_coding"; transcript_name "adamtsl5-201"; transcript_source "havana"; transcript_biotype "protein_coding"; protein_id "ENSDARP00000068400"; protein_version "2";	chr7	50563208	50563307
chr7	ensembl	CDS	50587183	50587245	gene_id "ENSDARG00000052114"; gene_version "7"; transcript_id "ENSDART00000073903"; transcript_version "6"; exon_number "2"; gene_name "crtc3"; gene_source "ensembl"; gene_biotype "protein_coding"; transcript_name "crtc3-201"; transcript_source "ensembl"; transcript_biotype "protein_coding"; protein_id "ENSDARP00000068393"; protein_version "5";	chr7	50563208	50563307
chr7	ensembl	CDS	50587183	50587245	gene_id "ENSDARG00000052114"; gene_version "7"; transcript_id "ENSDART00000073903"; transcript_version "6"; exon_number "2"; gene_name "crtc3"; gene_source "ensembl"; gene_biotype "protein_coding"; transcript_name "crtc3-201"; transcript_source "ensembl"; transcript_biotype "protein_coding"; protein_id "ENSDARP00000068393"; protein_version "5";	chr7	50614330	50614462
chr7	ensembl	CDS	50587183	50587245	gene_id "ENSDARG00000052114"; gene_version "7"; transcript_id "ENSDART00000073903"; transcript_version "6"; exon_number "2"; gene_name "crtc3"; gene_source "ensembl"; gene_biotype "protein_coding"; transcript_name "crtc3-201"; transcript_source "ensembl"; transcript_biotype "protein_coding"; protein_id "ENSDARP00000068393"; protein_version "5";	chr7	50614982	50615081
chr7	ensembl	CDS	50587183	50587245	gene_id "ENSDARG00000052114"; gene_version "7"; transcript_id "ENSDART00000073903"; transcript_version "6"; exon_number "2"; gene_name "crtc3"; gene_source "ensembl"; gene_biotype "protein_coding"; transcript_name "crtc3-201"; transcript_source "ensembl"; transcript_biotype "protein_coding"; protein_id "ENSDARP00000068393"; protein_version "5";	chr7	50626040	50626139
chr7	ensembl	CDS	50586487	50586590	gene_id "ENSDARG00000052114"; gene_version "7"; transcript_id "ENSDART00000073903"; transcript_version "6"; exon_number "3"; gene_name "crtc3"; gene_source "ensembl"; gene_biotype "protein_coding"; transcript_name "crtc3-201"; transcript_source "ensembl"; transcript_biotype "protein_coding"; protein_id "ENSDARP00000068393"; protein_version "5";	chr7	50563208	50563307
chr7	ensembl	CDS	50586487	50586590	gene_id "ENSDARG00000052114"; gene_version "7"; transcript_id "ENSDART00000073903"; transcript_version "6"; exon_number "3"; gene_name "crtc3"; gene_source "ensembl"; gene_biotype "protein_coding"; transcript_name "crtc3-201"; transcript_source "ensembl"; transcript_biotype "protein_coding"; protein_id "ENSDARP00000068393"; protein_version "5";	chr7	50614330	50614462
chr7	ensembl	CDS	50586487	50586590	gene_id "ENSDARG00000052114"; gene_version "7"; transcript_id "ENSDART00000073903"; transcript_version "6"; exon_number "3"; gene_name "crtc3"; gene_source "ensembl"; gene_biotype "protein_coding"; transcript_name "crtc3-201"; transcript_source "ensembl"; transcript_biotype "protein_coding"; protein_id "ENSDARP00000068393"; protein_version "5";	chr7	50614982	50615081
chr7	ensembl	CDS	50586487	50586590	gene_id "ENSDARG00000052114"; gene_version "7"; transcript_id "ENSDART00000073903"; transcript_version "6"; exon_number "3"; gene_name "crtc3"; gene_source "ensembl"; gene_biotype "protein_coding"; transcript_name "crtc3-201"; transcript_source "ensembl"; transcript_biotype "protein_coding"; protein_id "ENSDARP00000068393"; protein_version "5";	chr7	50626040	50626139
chr7	ensembl	CDS	50563697	50563914	gene_id "ENSDARG00000052114"; gene_version "7"; transcript_id "ENSDART00000073903"; transcript_version "6"; exon_number "7"; gene_name "crtc3"; gene_source "ensembl"; gene_biotype "protein_coding"; transcript_name "crtc3-201"; transcript_source "ensembl"; transcript_biotype "protein_coding"; protein_id "ENSDARP00000068393"; protein_version "5";	chr7	50563208	50563307
chr7	ensembl	CDS	50586487	50586590	gene_id "ENSDARG00000052114"; gene_version "7"; transcript_id "ENSDART00000174031"; transcript_version "2"; exon_number "2"; gene_name "crtc3"; gene_source "ensembl"; gene_biotype "protein_coding"; transcript_name "crtc3-203"; transcript_source "ensembl"; transcript_biotype "protein_coding"; protein_id "ENSDARP00000143066"; protein_version "2";	chr7	50563208	50563307
chr7	ensembl	CDS	50586487	50586590	gene_id "ENSDARG00000052114"; gene_version "7"; transcript_id "ENSDART00000174031"; transcript_version "2"; exon_number "2"; gene_name "crtc3"; gene_source "ensembl"; gene_biotype "protein_coding"; transcript_name "crtc3-203"; transcript_source "ensembl"; transcript_biotype "protein_coding"; protein_id "ENSDARP00000143066"; protein_version "2";	chr7	50614330	50614462
chr7	ensembl	CDS	50586487	50586590	gene_id "ENSDARG00000052114"; gene_version "7"; transcript_id "ENSDART00000174031"; transcript_version "2"; exon_number "2"; gene_name "crtc3"; gene_source "ensembl"; gene_biotype "protein_coding"; transcript_name "crtc3-203"; transcript_source "ensembl"; transcript_biotype "protein_coding"; protein_id "ENSDARP00000143066"; protein_version "2";	chr7	50614982	50615081
chr7	ensembl	CDS	50586487	50586590	gene_id "ENSDARG00000052114"; gene_version "7"; transcript_id "ENSDART00000174031"; transcript_version "2"; exon_number "2"; gene_name "crtc3"; gene_source "ensembl"; gene_biotype "protein_coding"; transcript_name "crtc3-203"; transcript_source "ensembl"; transcript_biotype "protein_coding"; protein_id "ENSDARP00000143066"; protein_version "2";	chr7	50626040	50626139
chr7	ensembl	CDS	50563697	50563914	gene_id "ENSDARG00000052114"; gene_version "7"; transcript_id "ENSDART00000174031"; transcript_version "2"; exon_number "6"; gene_name "crtc3"; gene_source "ensembl"; gene_biotype "protein_coding"; transcript_name "crtc3-203"; transcript_source "ensembl"; transcript_biotype "protein_coding"; protein_id "ENSDARP00000143066"; protein_version "2";	chr7	50563208	50563307
chr7	ensembl	CDS	50631157	50631265	gene_id "ENSDARG00000052114"; gene_version "7"; transcript_id "ENSDART00000174018"; transcript_version "2"; exon_number "2"; gene_name "crtc3"; gene_source "ensembl"; gene_biotype "protein_coding"; transcript_name "crtc3-202"; transcript_source "ensembl"; transcript_biotype "protein_coding"; protein_id "ENSDARP00000143096"; protein_version "2";	chr7	50614330	50614462
chr7	ensembl	CDS	50631157	50631265	gene_id "ENSDARG00000052114"; gene_version "7"; transcript_id "ENSDART00000174018"; transcript_version "2"; exon_number "2"; gene_name "crtc3"; gene_source "ensembl"; gene_biotype "protein_coding"; transcript_name "crtc3-202"; transcript_source "ensembl"; transcript_biotype "protein_coding"; protein_id "ENSDARP00000143096"; protein_version "2";	chr7	50614982	50615081
chr7	ensembl	CDS	50631157	50631265	gene_id "ENSDARG00000052114"; gene_version "7"; transcript_id "ENSDART00000174018"; transcript_version "2"; exon_number "2"; gene_name "crtc3"; gene_source "ensembl"; gene_biotype "protein_coding"; transcript_name "crtc3-202"; transcript_source "ensembl"; transcript_biotype "protein_coding"; protein_id "ENSDARP00000143096"; protein_version "2";	chr7	50626040	50626139
chr7	ensembl	CDS	50604589	50604642	gene_id "ENSDARG00000052114"; gene_version "7"; transcript_id "ENSDART00000174018"; transcript_version "2"; exon_number "5"; gene_name "crtc3"; gene_source "ensembl"; gene_biotype "protein_coding"; transcript_name "crtc3-202"; transcript_source "ensembl"; transcript_biotype "protein_coding"; protein_id "ENSDARP00000143096"; protein_version "2";	chr7	50563208	50563307
chr7	ensembl	CDS	50604589	50604642	gene_id "ENSDARG00000052114"; gene_version "7"; transcript_id "ENSDART00000174018"; transcript_version "2"; exon_number "5"; gene_name "crtc3"; gene_source "ensembl"; gene_biotype "protein_coding"; transcript_name "crtc3-202"; transcript_source "ensembl"; transcript_biotype "protein_coding"; protein_id "ENSDARP00000143096"; protein_version "2";	chr7	50614330	50614462
chr7	ensembl	CDS	50604589	50604642	gene_id "ENSDARG00000052114"; gene_version "7"; transcript_id "ENSDART00000174018"; transcript_version "2"; exon_number "5"; gene_name "crtc3"; gene_source "ensembl"; gene_biotype "protein_coding"; transcript_name "crtc3-202"; transcript_source "ensembl"; transcript_biotype "protein_coding"; protein_id "ENSDARP00000143096"; protein_version "2";	chr7	50614982	50615081
chr7	ensembl	CDS	50604589	50604642	gene_id "ENSDARG00000052114"; gene_version "7"; transcript_id "ENSDART00000174018"; transcript_version "2"; exon_number "5"; gene_name "crtc3"; gene_source "ensembl"; gene_biotype "protein_coding"; transcript_name "crtc3-202"; transcript_source "ensembl"; transcript_biotype "protein_coding"; protein_id "ENSDARP00000143096"; protein_version "2";	chr7	50626040	50626139
chr7	ensembl	CDS	50587183	50587245	gene_id "ENSDARG00000052114"; gene_version "7"; transcript_id "ENSDART00000174018"; transcript_version "2"; exon_number "6"; gene_name "crtc3"; gene_source "ensembl"; gene_biotype "protein_coding"; transcript_name "crtc3-202"; transcript_source "ensembl"; transcript_biotype "protein_coding"; protein_id "ENSDARP00000143096"; protein_version "2";	chr7	50563208	50563307
chr7	ensembl	CDS	50587183	50587245	gene_id "ENSDARG00000052114"; gene_version "7"; transcript_id "ENSDART00000174018"; transcript_version "2"; exon_number "6"; gene_name "crtc3"; gene_source "ensembl"; gene_biotype "protein_coding"; transcript_name "crtc3-202"; transcript_source "ensembl"; transcript_biotype "protein_coding"; protein_id "ENSDARP00000143096"; protein_version "2";	chr7	50614330	50614462
chr7	ensembl	CDS	50587183	50587245	gene_id "ENSDARG00000052114"; gene_version "7"; transcript_id "ENSDART00000174018"; transcript_version "2"; exon_number "6"; gene_name "crtc3"; gene_source "ensembl"; gene_biotype "protein_coding"; transcript_name "crtc3-202"; transcript_source "ensembl"; transcript_biotype "protein_coding"; protein_id "ENSDARP00000143096"; protein_version "2";	chr7	50614982	50615081
chr7	ensembl	CDS	50587183	50587245	gene_id "ENSDARG00000052114"; gene_version "7"; transcript_id "ENSDART00000174018"; transcript_version "2"; exon_number "6"; gene_name "crtc3"; gene_source "ensembl"; gene_biotype "protein_coding"; transcript_name "crtc3-202"; transcript_source "ensembl"; transcript_biotype "protein_coding"; protein_id "ENSDARP00000143096"; protein_version "2";	chr7	50626040	50626139
chr7	ensembl	CDS	50586483	50586590	gene_id "ENSDARG00000052114"; gene_version "7"; transcript_id "ENSDART00000174018"; transcript_version "2"; exon_number "7"; gene_name "crtc3"; gene_source "ensembl"; gene_biotype "protein_coding"; transcript_name "crtc3-202"; transcript_source "ensembl"; transcript_biotype "protein_coding"; protein_id "ENSDARP00000143096"; protein_version "2";	chr7	50563208	50563307
chr7	ensembl	CDS	50586483	50586590	gene_id "ENSDARG00000052114"; gene_version "7"; transcript_id "ENSDART00000174018"; transcript_version "2"; exon_number "7"; gene_name "crtc3"; gene_source "ensembl"; gene_biotype "protein_coding"; transcript_name "crtc3-202"; transcript_source "ensembl"; transcript_biotype "protein_coding"; protein_id "ENSDARP00000143096"; protein_version "2";	chr7	50614330	50614462
chr7	ensembl	CDS	50586483	50586590	gene_id "ENSDARG00000052114"; gene_version "7"; transcript_id "ENSDART00000174018"; transcript_version "2"; exon_number "7"; gene_name "crtc3"; gene_source "ensembl"; gene_biotype "protein_coding"; transcript_name "crtc3-202"; transcript_source "ensembl"; transcript_biotype "protein_coding"; protein_id "ENSDARP00000143096"; protein_version "2";	chr7	50614982	50615081
chr7	ensembl	CDS	50586483	50586590	gene_id "ENSDARG00000052114"; gene_version "7"; transcript_id "ENSDART00000174018"; transcript_version "2"; exon_number "7"; gene_name "crtc3"; gene_source "ensembl"; gene_biotype "protein_coding"; transcript_name "crtc3-202"; transcript_source "ensembl"; transcript_biotype "protein_coding"; protein_id "ENSDARP00000143096"; protein_version "2";	chr7	50626040	50626139
chr7	ensembl	CDS	50584937	50584985	gene_id "ENSDARG00000052114"; gene_version "7"; transcript_id "ENSDART00000174018"; transcript_version "2"; exon_number "8"; gene_name "crtc3"; gene_source "ensembl"; gene_biotype "protein_coding"; transcript_name "crtc3-202"; transcript_source "ensembl"; transcript_biotype "protein_coding"; protein_id "ENSDARP00000143096"; protein_version "2";	chr7	50563208	50563307
chr7	ensembl	CDS	50584937	50584985	gene_id "ENSDARG00000052114"; gene_version "7"; transcript_id "ENSDART00000174018"; transcript_version "2"; exon_number "8"; gene_name "crtc3"; gene_source "ensembl"; gene_biotype "protein_coding"; transcript_name "crtc3-202"; transcript_source "ensembl"; transcript_biotype "protein_coding"; protein_id "ENSDARP00000143096"; protein_version "2";	chr7	50614330	50614462
chr7	ensembl	CDS	50584937	50584985	gene_id "ENSDARG00000052114"; gene_version "7"; transcript_id "ENSDART00000174018"; transcript_version "2"; exon_number "8"; gene_name "crtc3"; gene_source "ensembl"; gene_biotype "protein_coding"; transcript_name "crtc3-202"; transcript_source "ensembl"; transcript_biotype "protein_coding"; protein_id "ENSDARP00000143096"; protein_version "2";	chr7	50614982	50615081
chr7	ensembl	CDS	50584937	50584985	gene_id "ENSDARG00000052114"; gene_version "7"; transcript_id "ENSDART00000174018"; transcript_version "2"; exon_number "8"; gene_name "crtc3"; gene_source "ensembl"; gene_biotype "protein_coding"; transcript_name "crtc3-202"; transcript_source "ensembl"; transcript_biotype "protein_coding"; protein_id "ENSDARP00000143096"; protein_version "2";	chr7	50626040	50626139
chr7	ensembl	CDS	50708650	50708806	gene_id "ENSDARG00000078888"; gene_version "5"; transcript_id "ENSDART00000110283"; transcript_version "5"; exon_number "3"; gene_name "iqgap1"; gene_source "ensembl"; gene_biotype "protein_coding"; transcript_name "iqgap1-201"; transcript_source "ensembl"; transcript_biotype "protein_coding"; protein_id "ENSDARP00000098704"; protein_version "2";	chr7	50750952	50751051
chr7	ensembl	CDS	50702943	50703010	gene_id "ENSDARG00000078888"; gene_version "5"; transcript_id "ENSDART00000110283"; transcript_version "5"; exon_number "6"; gene_name "iqgap1"; gene_source "ensembl"; gene_biotype "protein_coding"; transcript_name "iqgap1-201"; transcript_source "ensembl"; transcript_biotype "protein_coding"; protein_id "ENSDARP00000098704"; protein_version "2";	chr7	50750952	50751051
chr7	ensembl	CDS	50660417	50660641	gene_id "ENSDARG00000078888"; gene_version "5"; transcript_id "ENSDART00000110283"; transcript_version "5"; exon_number "25"; gene_name "iqgap1"; gene_source "ensembl"; gene_biotype "protein_coding"; transcript_name "iqgap1-201"; transcript_source "ensembl"; transcript_biotype "protein_coding"; protein_id "ENSDARP00000098704"; protein_version "2";	chr7	50614330	50614462
chr7	ensembl	CDS	50660417	50660641	gene_id "ENSDARG00000078888"; gene_version "5"; transcript_id "ENSDART00000110283"; transcript_version "5"; exon_number "25"; gene_name "iqgap1"; gene_source "ensembl"; gene_biotype "protein_coding"; transcript_name "iqgap1-201"; transcript_source "ensembl"; transcript_biotype "protein_coding"; protein_id "ENSDARP00000098704"; protein_version "2";	chr7	50614982	50615081
chr7	ensembl	CDS	50660417	50660641	gene_id "ENSDARG00000078888"; gene_version "5"; transcript_id "ENSDART00000110283"; transcript_version "5"; exon_number "25"; gene_name "iqgap1"; gene_source "ensembl"; gene_biotype "protein_coding"; transcript_name "iqgap1-201"; transcript_source "ensembl"; transcript_biotype "protein_coding"; protein_id "ENSDARP00000098704"; protein_version "2";	chr7	50626040	50626139
chr7	ensembl	CDS	50656182	50656322	gene_id "ENSDARG00000078888"; gene_version "5"; transcript_id "ENSDART00000110283"; transcript_version "5"; exon_number "26"; gene_name "iqgap1"; gene_source "ensembl"; gene_biotype "protein_coding"; transcript_name "iqgap1-201"; transcript_source "ensembl"; transcript_biotype "protein_coding"; protein_id "ENSDARP00000098704"; protein_version "2";	chr7	50614330	50614462
chr7	ensembl	CDS	50656182	50656322	gene_id "ENSDARG00000078888"; gene_version "5"; transcript_id "ENSDART00000110283"; transcript_version "5"; exon_number "26"; gene_name "iqgap1"; gene_source "ensembl"; gene_biotype "protein_coding"; transcript_name "iqgap1-201"; transcript_source "ensembl"; transcript_biotype "protein_coding"; protein_id "ENSDARP00000098704"; protein_version "2";	chr7	50614982	50615081
chr7	ensembl	CDS	50656182	50656322	gene_id "ENSDARG00000078888"; gene_version "5"; transcript_id "ENSDART00000110283"; transcript_version "5"; exon_number "26"; gene_name "iqgap1"; gene_source "ensembl"; gene_biotype "protein_coding"; transcript_name "iqgap1-201"; transcript_source "ensembl"; transcript_biotype "protein_coding"; protein_id "ENSDARP00000098704"; protein_version "2";	chr7	50626040	50626139
chr7	ensembl	CDS	50655137	50655221	gene_id "ENSDARG00000078888"; gene_version "5"; transcript_id "ENSDART00000110283"; transcript_version "5"; exon_number "27"; gene_name "iqgap1"; gene_source "ensembl"; gene_biotype "protein_coding"; transcript_name "iqgap1-201"; transcript_source "ensembl"; transcript_biotype "protein_coding"; protein_id "ENSDARP00000098704"; protein_version "2";	chr7	50614330	50614462
chr7	ensembl	CDS	50655137	50655221	gene_id "ENSDARG00000078888"; gene_version "5"; transcript_id "ENSDART00000110283"; transcript_version "5"; exon_number "27"; gene_name "iqgap1"; gene_source "ensembl"; gene_biotype "protein_coding"; transcript_name "iqgap1-201"; transcript_source "ensembl"; transcript_biotype "protein_coding"; protein_id "ENSDARP00000098704"; protein_version "2";	chr7	50614982	50615081
chr7	ensembl	CDS	50655137	50655221	gene_id "ENSDARG00000078888"; gene_version "5"; transcript_id "ENSDART00000110283"; transcript_version "5"; exon_number "27"; gene_name "iqgap1"; gene_source "ensembl"; gene_biotype "protein_coding"; transcript_name "iqgap1-201"; transcript_source "ensembl"; transcript_biotype "protein_coding"; protein_id "ENSDARP00000098704"; protein_version "2";	chr7	50626040	50626139
chr7	ensembl	CDS	50653754	50653886	gene_id "ENSDARG00000078888"; gene_version "5"; transcript_id "ENSDART00000110283"; transcript_version "5"; exon_number "29"; gene_name "iqgap1"; gene_source "ensembl"; gene_biotype "protein_coding"; transcript_name "iqgap1-201"; transcript_source "ensembl"; transcript_biotype "protein_coding"; protein_id "ENSDARP00000098704"; protein_version "2";	chr7	50614330	50614462
chr7	ensembl	CDS	50653754	50653886	gene_id "ENSDARG00000078888"; gene_version "5"; transcript_id "ENSDART00000110283"; transcript_version "5"; exon_number "29"; gene_name "iqgap1"; gene_source "ensembl"; gene_biotype "protein_coding"; transcript_name "iqgap1-201"; transcript_source "ensembl"; transcript_biotype "protein_coding"; protein_id "ENSDARP00000098704"; protein_version "2";	chr7	50614982	50615081
chr7	ensembl	CDS	50653754	50653886	gene_id "ENSDARG00000078888"; gene_version "5"; transcript_id "ENSDART00000110283"; transcript_version "5"; exon_number "29"; gene_name "iqgap1"; gene_source "ensembl"; gene_biotype "protein_coding"; transcript_name "iqgap1-201"; transcript_source "ensembl"; transcript_biotype "protein_coding"; protein_id "ENSDARP00000098704"; protein_version "2";	chr7	50626040	50626139
chr7	ensembl	CDS	50651506	50651593	gene_id "ENSDARG00000078888"; gene_version "5"; transcript_id "ENSDART00000110283"; transcript_version "5"; exon_number "32"; gene_name "iqgap1"; gene_source "ensembl"; gene_biotype "protein_coding"; transcript_name "iqgap1-201"; transcript_source "ensembl"; transcript_biotype "protein_coding"; protein_id "ENSDARP00000098704"; protein_version "2";	chr7	50614330	50614462
chr7	ensembl	CDS	50651506	50651593	gene_id "ENSDARG00000078888"; gene_version "5"; transcript_id "ENSDART00000110283"; transcript_version "5"; exon_number "32"; gene_name "iqgap1"; gene_source "ensembl"; gene_biotype "protein_coding"; transcript_name "iqgap1-201"; transcript_source "ensembl"; transcript_biotype "protein_coding"; protein_id "ENSDARP00000098704"; protein_version "2";	chr7	50614982	50615081
chr7	ensembl	CDS	50651506	50651593	gene_id "ENSDARG00000078888"; gene_version "5"; transcript_id "ENSDART00000110283"; transcript_version "5"; exon_number "32"; gene_name "iqgap1"; gene_source "ensembl"; gene_biotype "protein_coding"; transcript_name "iqgap1-201"; transcript_source "ensembl"; transcript_biotype "protein_coding"; protein_id "ENSDARP00000098704"; protein_version "2";	chr7	50626040	50626139
chr7	ensembl	CDS	50650321	50650443	gene_id "ENSDARG00000078888"; gene_version "5"; transcript_id "ENSDART00000110283"; transcript_version "5"; exon_number "35"; gene_name "iqgap1"; gene_source "ensembl"; gene_biotype "protein_coding"; transcript_name "iqgap1-201"; transcript_source "ensembl"; transcript_biotype "protein_coding"; protein_id "ENSDARP00000098704"; protein_version "2";	chr7	50614330	50614462
chr7	ensembl	CDS	50650321	50650443	gene_id "ENSDARG00000078888"; gene_version "5"; transcript_id "ENSDART00000110283"; transcript_version "5"; exon_number "35"; gene_name "iqgap1"; gene_source "ensembl"; gene_biotype "protein_coding"; transcript_name "iqgap1-201"; transcript_source "ensembl"; transcript_biotype "protein_coding"; protein_id "ENSDARP00000098704"; protein_version "2";	chr7	50614982	50615081
chr7	ensembl	CDS	50650321	50650443	gene_id "ENSDARG00000078888"; gene_version "5"; transcript_id "ENSDART00000110283"; transcript_version "5"; exon_number "35"; gene_name "iqgap1"; gene_source "ensembl"; gene_biotype "protein_coding"; transcript_name "iqgap1-201"; transcript_source "ensembl"; transcript_biotype "protein_coding"; protein_id "ENSDARP00000098704"; protein_version "2";	chr7	50626040	50626139
chr7	ensembl	CDS	50650087	50650195	gene_id "ENSDARG00000078888"; gene_version "5"; transcript_id "ENSDART00000110283"; transcript_version "5"; exon_number "36"; gene_name "iqgap1"; gene_source "ensembl"; gene_biotype "protein_coding"; transcript_name "iqgap1-201"; transcript_source "ensembl"; transcript_biotype "protein_coding"; protein_id "ENSDARP00000098704"; protein_version "2";	chr7	50614330	50614462
chr7	ensembl	CDS	50650087	50650195	gene_id "ENSDARG00000078888"; gene_version "5"; transcript_id "ENSDART00000110283"; transcript_version "5"; exon_number "36"; gene_name "iqgap1"; gene_source "ensembl"; gene_biotype "protein_coding"; transcript_name "iqgap1-201"; transcript_source "ensembl"; transcript_biotype "protein_coding"; protein_id "ENSDARP00000098704"; protein_version "2";	chr7	50614982	50615081
chr7	ensembl	CDS	50650087	50650195	gene_id "ENSDARG00000078888"; gene_version "5"; transcript_id "ENSDART00000110283"; transcript_version "5"; exon_number "36"; gene_name "iqgap1"; gene_source "ensembl"; gene_biotype "protein_coding"; transcript_name "iqgap1-201"; transcript_source "ensembl"; transcript_biotype "protein_coding"; protein_id "ENSDARP00000098704"; protein_version "2";	chr7	50626040	50626139
chr7	ensembl	CDS	51015393	51015393	gene_id "ENSDARG00000052061"; gene_version "7"; transcript_id "ENSDART00000182781"; transcript_version "1"; exon_number "4"; gene_name "col4a6"; gene_source "ensembl_havana"; gene_biotype "protein_coding"; transcript_name "col4a6-203"; transcript_source "ensembl"; transcript_biotype "protein_coding"; protein_id "ENSDARP00000149593"; protein_version "1";	chr7	51048016	51048115
chr7	ensembl	CDS	51015393	51015393	gene_id "ENSDARG00000052061"; gene_version "7"; transcript_id "ENSDART00000121574"; transcript_version "3"; exon_number "4"; gene_name "col4a6"; gene_source "ensembl_havana"; gene_biotype "protein_coding"; transcript_name "col4a6-201"; transcript_source "ensembl"; transcript_biotype "protein_coding"; protein_id "ENSDARP00000105937"; protein_version "3";	chr7	51048016	51048115
chr7	havana	CDS	51285279	51285375	gene_id "ENSDARG00000018329"; gene_version "11"; transcript_id "ENSDART00000174174"; transcript_version "2"; exon_number "7"; gene_name "gc2"; gene_source "ensembl_havana"; gene_biotype "protein_coding"; transcript_name "gc2-202"; transcript_source "havana"; transcript_biotype "protein_coding"; protein_id "ENSDARP00000143153"; protein_version "1";	chr7	51247461	51247560
chr7	havana	CDS	51273506	51273698	gene_id "ENSDARG00000018329"; gene_version "11"; transcript_id "ENSDART00000174174"; transcript_version "2"; exon_number "15"; gene_name "gc2"; gene_source "ensembl_havana"; gene_biotype "protein_coding"; transcript_name "gc2-202"; transcript_source "havana"; transcript_biotype "protein_coding"; protein_id "ENSDARP00000143153"; protein_version "1";	chr7	51247461	51247560
chr7	havana	CDS	51269814	51269898	gene_id "ENSDARG00000018329"; gene_version "11"; transcript_id "ENSDART00000174174"; transcript_version "2"; exon_number "20"; gene_name "gc2"; gene_source "ensembl_havana"; gene_biotype "protein_coding"; transcript_name "gc2-202"; transcript_source "havana"; transcript_biotype "protein_coding"; protein_id "ENSDARP00000143153"; protein_version "1";	chr7	51247461	51247560
chr7	ensembl	CDS	51285279	51285375	gene_id "ENSDARG00000018329"; gene_version "11"; transcript_id "ENSDART00000098648"; transcript_version "3"; exon_number "5"; gene_name "gc2"; gene_source "ensembl_havana"; gene_biotype "protein_coding"; transcript_name "gc2-201"; transcript_source "ensembl"; transcript_biotype "protein_coding"; protein_id "ENSDARP00000089419"; protein_version "1";	chr7	51247461	51247560
chr7	ensembl	CDS	51273506	51273698	gene_id "ENSDARG00000018329"; gene_version "11"; transcript_id "ENSDART00000098648"; transcript_version "3"; exon_number "13"; gene_name "gc2"; gene_source "ensembl_havana"; gene_biotype "protein_coding"; transcript_name "gc2-201"; transcript_source "ensembl"; transcript_biotype "protein_coding"; protein_id "ENSDARP00000089419"; protein_version "1";	chr7	51247461	51247560
chr7	ensembl	CDS	51269814	51269898	gene_id "ENSDARG00000018329"; gene_version "11"; transcript_id "ENSDART00000098648"; transcript_version "3"; exon_number "18"; gene_name "gc2"; gene_source "ensembl_havana"; gene_biotype "protein_coding"; transcript_name "gc2-201"; transcript_source "ensembl"; transcript_biotype "protein_coding"; protein_id "ENSDARP00000089419"; protein_version "1";	chr7	51247461	51247560
chr7	ensembl_havana	CDS	51709201	51709331	gene_id "ENSDARG00000003021"; gene_version "10"; transcript_id "ENSDART00000009184"; transcript_version "6"; exon_number "3"; gene_name "hdac8"; gene_source "ensembl_havana"; gene_biotype "protein_coding"; transcript_name "hdac8-201"; transcript_source "ensembl_havana"; transcript_biotype "protein_coding"; protein_id "ENSDARP00000017858"; protein_version "4";	chr7	51687920	51688019
chr7	ensembl_havana	CDS	51709201	51709331	gene_id "ENSDARG00000003021"; gene_version "10"; transcript_id "ENSDART00000009184"; transcript_version "6"; exon_number "3"; gene_name "hdac8"; gene_source "ensembl_havana"; gene_biotype "protein_coding"; transcript_name "hdac8-201"; transcript_source "ensembl_havana"; transcript_biotype "protein_coding"; protein_id "ENSDARP00000017858"; protein_version "4";	chr7	51688025	51688124
chr7	ensembl_havana	CDS	51709201	51709331	gene_id "ENSDARG00000003021"; gene_version "10"; transcript_id "ENSDART00000009184"; transcript_version "6"; exon_number "3"; gene_name "hdac8"; gene_source "ensembl_havana"; gene_biotype "protein_coding"; transcript_name "hdac8-201"; transcript_source "ensembl_havana"; transcript_biotype "protein_coding"; protein_id "ENSDARP00000017858"; protein_version "4";	chr7	51693282	51693381
chr7	ensembl_havana	CDS	51709201	51709331	gene_id "ENSDARG00000003021"; gene_version "10"; transcript_id "ENSDART00000009184"; transcript_version "6"; exon_number "3"; gene_name "hdac8"; gene_source "ensembl_havana"; gene_biotype "protein_coding"; transcript_name "hdac8-201"; transcript_source "ensembl_havana"; transcript_biotype "protein_coding"; protein_id "ENSDARP00000017858"; protein_version "4";	chr7	51743250	51743349
chr7	ensembl_havana	CDS	51709201	51709331	gene_id "ENSDARG00000003021"; gene_version "10"; transcript_id "ENSDART00000009184"; transcript_version "6"; exon_number "3"; gene_name "hdac8"; gene_source "ensembl_havana"; gene_biotype "protein_coding"; transcript_name "hdac8-201"; transcript_source "ensembl_havana"; transcript_biotype "protein_coding"; protein_id "ENSDARP00000017858"; protein_version "4";	chr7	51745919	51746090
chr7	ensembl_havana	CDS	51705345	51705457	gene_id "ENSDARG00000003021"; gene_version "10"; transcript_id "ENSDART00000009184"; transcript_version "6"; exon_number "5"; gene_name "hdac8"; gene_source "ensembl_havana"; gene_biotype "protein_coding"; transcript_name "hdac8-201"; transcript_source "ensembl_havana"; transcript_biotype "protein_coding"; protein_id "ENSDARP00000017858"; protein_version "4";	chr7	51687920	51688019
chr7	ensembl_havana	CDS	51705345	51705457	gene_id "ENSDARG00000003021"; gene_version "10"; transcript_id "ENSDART00000009184"; transcript_version "6"; exon_number "5"; gene_name "hdac8"; gene_source "ensembl_havana"; gene_biotype "protein_coding"; transcript_name "hdac8-201"; transcript_source "ensembl_havana"; transcript_biotype "protein_coding"; protein_id "ENSDARP00000017858"; protein_version "4";	chr7	51688025	51688124
chr7	ensembl_havana	CDS	51705345	51705457	gene_id "ENSDARG00000003021"; gene_version "10"; transcript_id "ENSDART00000009184"; transcript_version "6"; exon_number "5"; gene_name "hdac8"; gene_source "ensembl_havana"; gene_biotype "protein_coding"; transcript_name "hdac8-201"; transcript_source "ensembl_havana"; transcript_biotype "protein_coding"; protein_id "ENSDARP00000017858"; protein_version "4";	chr7	51693282	51693381
chr7	ensembl_havana	CDS	51705345	51705457	gene_id "ENSDARG00000003021"; gene_version "10"; transcript_id "ENSDART00000009184"; transcript_version "6"; exon_number "5"; gene_name "hdac8"; gene_source "ensembl_havana"; gene_biotype "protein_coding"; transcript_name "hdac8-201"; transcript_source "ensembl_havana"; transcript_biotype "protein_coding"; protein_id "ENSDARP00000017858"; protein_version "4";	chr7	51743250	51743349
chr7	ensembl_havana	CDS	51705345	51705457	gene_id "ENSDARG00000003021"; gene_version "10"; transcript_id "ENSDART00000009184"; transcript_version "6"; exon_number "5"; gene_name "hdac8"; gene_source "ensembl_havana"; gene_biotype "protein_coding"; transcript_name "hdac8-201"; transcript_source "ensembl_havana"; transcript_biotype "protein_coding"; protein_id "ENSDARP00000017858"; protein_version "4";	chr7	51745919	51746090
chr7	ensembl_havana	CDS	51698239	51698411	gene_id "ENSDARG00000003021"; gene_version "10"; transcript_id "ENSDART00000009184"; transcript_version "6"; exon_number "8"; gene_name "hdac8"; gene_source "ensembl_havana"; gene_biotype "protein_coding"; transcript_name "hdac8-201"; transcript_source "ensembl_havana"; transcript_biotype "protein_coding"; protein_id "ENSDARP00000017858"; protein_version "4";	chr7	51648736	51648835
chr7	ensembl_havana	CDS	51698239	51698411	gene_id "ENSDARG00000003021"; gene_version "10"; transcript_id "ENSDART00000009184"; transcript_version "6"; exon_number "8"; gene_name "hdac8"; gene_source "ensembl_havana"; gene_biotype "protein_coding"; transcript_name "hdac8-201"; transcript_source "ensembl_havana"; transcript_biotype "protein_coding"; protein_id "ENSDARP00000017858"; protein_version "4";	chr7	51687920	51688019
chr7	ensembl_havana	CDS	51698239	51698411	gene_id "ENSDARG00000003021"; gene_version "10"; transcript_id "ENSDART00000009184"; transcript_version "6"; exon_number "8"; gene_name "hdac8"; gene_source "ensembl_havana"; gene_biotype "protein_coding"; transcript_name "hdac8-201"; transcript_source "ensembl_havana"; transcript_biotype "protein_coding"; protein_id "ENSDARP00000017858"; protein_version "4";	chr7	51688025	51688124
chr7	ensembl_havana	CDS	51698239	51698411	gene_id "ENSDARG00000003021"; gene_version "10"; transcript_id "ENSDART00000009184"; transcript_version "6"; exon_number "8"; gene_name "hdac8"; gene_source "ensembl_havana"; gene_biotype "protein_coding"; transcript_name "hdac8-201"; transcript_source "ensembl_havana"; transcript_biotype "protein_coding"; protein_id "ENSDARP00000017858"; protein_version "4";	chr7	51693282	51693381
chr7	ensembl_havana	CDS	51698239	51698411	gene_id "ENSDARG00000003021"; gene_version "10"; transcript_id "ENSDART00000009184"; transcript_version "6"; exon_number "8"; gene_name "hdac8"; gene_source "ensembl_havana"; gene_biotype "protein_coding"; transcript_name "hdac8-201"; transcript_source "ensembl_havana"; transcript_biotype "protein_coding"; protein_id "ENSDARP00000017858"; protein_version "4";	chr7	51743250	51743349
chr7	ensembl_havana	CDS	51698239	51698411	gene_id "ENSDARG00000003021"; gene_version "10"; transcript_id "ENSDART00000009184"; transcript_version "6"; exon_number "8"; gene_name "hdac8"; gene_source "ensembl_havana"; gene_biotype "protein_coding"; transcript_name "hdac8-201"; transcript_source "ensembl_havana"; transcript_biotype "protein_coding"; protein_id "ENSDARP00000017858"; protein_version "4";	chr7	51745919	51746090
chr7	havana	CDS	51709201	51709331	gene_id "ENSDARG00000003021"; gene_version "10"; transcript_id "ENSDART00000136047"; transcript_version "4"; exon_number "3"; gene_name "hdac8"; gene_source "ensembl_havana"; gene_biotype "protein_coding"; transcript_name "hdac8-203"; transcript_source "havana"; transcript_biotype "protein_coding"; protein_id "ENSDARP00000120949"; protein_version "2"; tag "cds_end_NF"; tag "mRNA_end_NF";	chr7	51687920	51688019
chr7	havana	CDS	51709201	51709331	gene_id "ENSDARG00000003021"; gene_version "10"; transcript_id "ENSDART00000136047"; transcript_version "4"; exon_number "3"; gene_name "hdac8"; gene_source "ensembl_havana"; gene_biotype "protein_coding"; transcript_name "hdac8-203"; transcript_source "havana"; transcript_biotype "protein_coding"; protein_id "ENSDARP00000120949"; protein_version "2"; tag "cds_end_NF"; tag "mRNA_end_NF";	chr7	51688025	51688124
chr7	havana	CDS	51709201	51709331	gene_id "ENSDARG00000003021"; gene_version "10"; transcript_id "ENSDART00000136047"; transcript_version "4"; exon_number "3"; gene_name "hdac8"; gene_source "ensembl_havana"; gene_biotype "protein_coding"; transcript_name "hdac8-203"; transcript_source "havana"; transcript_biotype "protein_coding"; protein_id "ENSDARP00000120949"; protein_version "2"; tag "cds_end_NF"; tag "mRNA_end_NF";	chr7	51693282	51693381
chr7	havana	CDS	51709201	51709331	gene_id "ENSDARG00000003021"; gene_version "10"; transcript_id "ENSDART00000136047"; transcript_version "4"; exon_number "3"; gene_name "hdac8"; gene_source "ensembl_havana"; gene_biotype "protein_coding"; transcript_name "hdac8-203"; transcript_source "havana"; transcript_biotype "protein_coding"; protein_id "ENSDARP00000120949"; protein_version "2"; tag "cds_end_NF"; tag "mRNA_end_NF";	chr7	51743250	51743349
chr7	havana	CDS	51709201	51709331	gene_id "ENSDARG00000003021"; gene_version "10"; transcript_id "ENSDART00000136047"; transcript_version "4"; exon_number "3"; gene_name "hdac8"; gene_source "ensembl_havana"; gene_biotype "protein_coding"; transcript_name "hdac8-203"; transcript_source "havana"; transcript_biotype "protein_coding"; protein_id "ENSDARP00000120949"; protein_version "2"; tag "cds_end_NF"; tag "mRNA_end_NF";	chr7	51745919	51746090
chr7	havana	CDS	51705345	51705457	gene_id "ENSDARG00000003021"; gene_version "10"; transcript_id "ENSDART00000136047"; transcript_version "4"; exon_number "5"; gene_name "hdac8"; gene_source "ensembl_havana"; gene_biotype "protein_coding"; transcript_name "hdac8-203"; transcript_source "havana"; transcript_biotype "protein_coding"; protein_id "ENSDARP00000120949"; protein_version "2"; tag "cds_end_NF"; tag "mRNA_end_NF";	chr7	51687920	51688019
chr7	havana	CDS	51705345	51705457	gene_id "ENSDARG00000003021"; gene_version "10"; transcript_id "ENSDART00000136047"; transcript_version "4"; exon_number "5"; gene_name "hdac8"; gene_source "ensembl_havana"; gene_biotype "protein_coding"; transcript_name "hdac8-203"; transcript_source "havana"; transcript_biotype "protein_coding"; protein_id "ENSDARP00000120949"; protein_version "2"; tag "cds_end_NF"; tag "mRNA_end_NF";	chr7	51688025	51688124
chr7	havana	CDS	51705345	51705457	gene_id "ENSDARG00000003021"; gene_version "10"; transcript_id "ENSDART00000136047"; transcript_version "4"; exon_number "5"; gene_name "hdac8"; gene_source "ensembl_havana"; gene_biotype "protein_coding"; transcript_name "hdac8-203"; transcript_source "havana"; transcript_biotype "protein_coding"; protein_id "ENSDARP00000120949"; protein_version "2"; tag "cds_end_NF"; tag "mRNA_end_NF";	chr7	51693282	51693381
chr7	havana	CDS	51705345	51705457	gene_id "ENSDARG00000003021"; gene_version "10"; transcript_id "ENSDART00000136047"; transcript_version "4"; exon_number "5"; gene_name "hdac8"; gene_source "ensembl_havana"; gene_biotype "protein_coding"; transcript_name "hdac8-203"; transcript_source "havana"; transcript_biotype "protein_coding"; protein_id "ENSDARP00000120949"; protein_version "2"; tag "cds_end_NF"; tag "mRNA_end_NF";	chr7	51743250	51743349
chr7	havana	CDS	51705345	51705457	gene_id "ENSDARG00000003021"; gene_version "10"; transcript_id "ENSDART00000136047"; transcript_version "4"; exon_number "5"; gene_name "hdac8"; gene_source "ensembl_havana"; gene_biotype "protein_coding"; transcript_name "hdac8-203"; transcript_source "havana"; transcript_biotype "protein_coding"; protein_id "ENSDARP00000120949"; protein_version "2"; tag "cds_end_NF"; tag "mRNA_end_NF";	chr7	51745919	51746090
chr7	ensembl	CDS	51731184	51731347	gene_id "ENSDARG00000105159"; gene_version "4"; transcript_id "ENSDART00000175523"; transcript_version "2"; exon_number "19"; gene_name "hdac8"; gene_source "ensembl_havana"; gene_biotype "protein_coding"; transcript_name "hdac8-209"; transcript_source "ensembl"; transcript_biotype "protein_coding"; protein_id "ENSDARP00000144382"; protein_version "1";	chr7	51687920	51688019
chr7	ensembl	CDS	51731184	51731347	gene_id "ENSDARG00000105159"; gene_version "4"; transcript_id "ENSDART00000175523"; transcript_version "2"; exon_number "19"; gene_name "hdac8"; gene_source "ensembl_havana"; gene_biotype "protein_coding"; transcript_name "hdac8-209"; transcript_source "ensembl"; transcript_biotype "protein_coding"; protein_id "ENSDARP00000144382"; protein_version "1";	chr7	51688025	51688124
chr7	ensembl	CDS	51731184	51731347	gene_id "ENSDARG00000105159"; gene_version "4"; transcript_id "ENSDART00000175523"; transcript_version "2"; exon_number "19"; gene_name "hdac8"; gene_source "ensembl_havana"; gene_biotype "protein_coding"; transcript_name "hdac8-209"; transcript_source "ensembl"; transcript_biotype "protein_coding"; protein_id "ENSDARP00000144382"; protein_version "1";	chr7	51693282	51693381
chr7	ensembl	CDS	51731184	51731347	gene_id "ENSDARG00000105159"; gene_version "4"; transcript_id "ENSDART00000175523"; transcript_version "2"; exon_number "19"; gene_name "hdac8"; gene_source "ensembl_havana"; gene_biotype "protein_coding"; transcript_name "hdac8-209"; transcript_source "ensembl"; transcript_biotype "protein_coding"; protein_id "ENSDARP00000144382"; protein_version "1";	chr7	51743250	51743349
chr7	ensembl	CDS	51731184	51731347	gene_id "ENSDARG00000105159"; gene_version "4"; transcript_id "ENSDART00000175523"; transcript_version "2"; exon_number "19"; gene_name "hdac8"; gene_source "ensembl_havana"; gene_biotype "protein_coding"; transcript_name "hdac8-209"; transcript_source "ensembl"; transcript_biotype "protein_coding"; protein_id "ENSDARP00000144382"; protein_version "1";	chr7	51745919	51746090
chr7	ensembl	CDS	51727679	51727832	gene_id "ENSDARG00000105159"; gene_version "4"; transcript_id "ENSDART00000175523"; transcript_version "2"; exon_number "23"; gene_name "hdac8"; gene_source "ensembl_havana"; gene_biotype "protein_coding"; transcript_name "hdac8-209"; transcript_source "ensembl"; transcript_biotype "protein_coding"; protein_id "ENSDARP00000144382"; protein_version "1";	chr7	51687920	51688019
chr7	ensembl	CDS	51727679	51727832	gene_id "ENSDARG00000105159"; gene_version "4"; transcript_id "ENSDART00000175523"; transcript_version "2"; exon_number "23"; gene_name "hdac8"; gene_source "ensembl_havana"; gene_biotype "protein_coding"; transcript_name "hdac8-209"; transcript_source "ensembl"; transcript_biotype "protein_coding"; protein_id "ENSDARP00000144382"; protein_version "1";	chr7	51688025	51688124
chr7	ensembl	CDS	51727679	51727832	gene_id "ENSDARG00000105159"; gene_version "4"; transcript_id "ENSDART00000175523"; transcript_version "2"; exon_number "23"; gene_name "hdac8"; gene_source "ensembl_havana"; gene_biotype "protein_coding"; transcript_name "hdac8-209"; transcript_source "ensembl"; transcript_biotype "protein_coding"; protein_id "ENSDARP00000144382"; protein_version "1";	chr7	51693282	51693381
chr7	ensembl	CDS	51727679	51727832	gene_id "ENSDARG00000105159"; gene_version "4"; transcript_id "ENSDART00000175523"; transcript_version "2"; exon_number "23"; gene_name "hdac8"; gene_source "ensembl_havana"; gene_biotype "protein_coding"; transcript_name "hdac8-209"; transcript_source "ensembl"; transcript_biotype "protein_coding"; protein_id "ENSDARP00000144382"; protein_version "1";	chr7	51743250	51743349
chr7	ensembl	CDS	51727679	51727832	gene_id "ENSDARG00000105159"; gene_version "4"; transcript_id "ENSDART00000175523"; transcript_version "2"; exon_number "23"; gene_name "hdac8"; gene_source "ensembl_havana"; gene_biotype "protein_coding"; transcript_name "hdac8-209"; transcript_source "ensembl"; transcript_biotype "protein_coding"; protein_id "ENSDARP00000144382"; protein_version "1";	chr7	51745919	51746090
chr7	ensembl	CDS	51723056	51723134	gene_id "ENSDARG00000105159"; gene_version "4"; transcript_id "ENSDART00000175523"; transcript_version "2"; exon_number "25"; gene_name "hdac8"; gene_source "ensembl_havana"; gene_biotype "protein_coding"; transcript_name "hdac8-209"; transcript_source "ensembl"; transcript_biotype "protein_coding"; protein_id "ENSDARP00000144382"; protein_version "1";	chr7	51687920	51688019
chr7	ensembl	CDS	51723056	51723134	gene_id "ENSDARG00000105159"; gene_version "4"; transcript_id "ENSDART00000175523"; transcript_version "2"; exon_number "25"; gene_name "hdac8"; gene_source "ensembl_havana"; gene_biotype "protein_coding"; transcript_name "hdac8-209"; transcript_source "ensembl"; transcript_biotype "protein_coding"; protein_id "ENSDARP00000144382"; protein_version "1";	chr7	51688025	51688124
chr7	ensembl	CDS	51723056	51723134	gene_id "ENSDARG00000105159"; gene_version "4"; transcript_id "ENSDART00000175523"; transcript_version "2"; exon_number "25"; gene_name "hdac8"; gene_source "ensembl_havana"; gene_biotype "protein_coding"; transcript_name "hdac8-209"; transcript_source "ensembl"; transcript_biotype "protein_coding"; protein_id "ENSDARP00000144382"; protein_version "1";	chr7	51693282	51693381
chr7	ensembl	CDS	51723056	51723134	gene_id "ENSDARG00000105159"; gene_version "4"; transcript_id "ENSDART00000175523"; transcript_version "2"; exon_number "25"; gene_name "hdac8"; gene_source "ensembl_havana"; gene_biotype "protein_coding"; transcript_name "hdac8-209"; transcript_source "ensembl"; transcript_biotype "protein_coding"; protein_id "ENSDARP00000144382"; protein_version "1";	chr7	51743250	51743349
chr7	ensembl	CDS	51723056	51723134	gene_id "ENSDARG00000105159"; gene_version "4"; transcript_id "ENSDART00000175523"; transcript_version "2"; exon_number "25"; gene_name "hdac8"; gene_source "ensembl_havana"; gene_biotype "protein_coding"; transcript_name "hdac8-209"; transcript_source "ensembl"; transcript_biotype "protein_coding"; protein_id "ENSDARP00000144382"; protein_version "1";	chr7	51745919	51746090
chr7	ensembl	CDS	51731184	51731347	gene_id "ENSDARG00000105159"; gene_version "4"; transcript_id "ENSDART00000189639"; transcript_version "1"; exon_number "18"; gene_name "hdac8"; gene_source "ensembl_havana"; gene_biotype "protein_coding"; transcript_name "hdac8-210"; transcript_source "ensembl"; transcript_biotype "protein_coding"; protein_id "ENSDARP00000150492"; protein_version "1";	chr7	51687920	51688019
chr7	ensembl	CDS	51731184	51731347	gene_id "ENSDARG00000105159"; gene_version "4"; transcript_id "ENSDART00000189639"; transcript_version "1"; exon_number "18"; gene_name "hdac8"; gene_source "ensembl_havana"; gene_biotype "protein_coding"; transcript_name "hdac8-210"; transcript_source "ensembl"; transcript_biotype "protein_coding"; protein_id "ENSDARP00000150492"; protein_version "1";	chr7	51688025	51688124
chr7	ensembl	CDS	51731184	51731347	gene_id "ENSDARG00000105159"; gene_version "4"; transcript_id "ENSDART00000189639"; transcript_version "1"; exon_number "18"; gene_name "hdac8"; gene_source "ensembl_havana"; gene_biotype "protein_coding"; transcript_name "hdac8-210"; transcript_source "ensembl"; transcript_biotype "protein_coding"; protein_id "ENSDARP00000150492"; protein_version "1";	chr7	51693282	51693381
chr7	ensembl	CDS	51731184	51731347	gene_id "ENSDARG00000105159"; gene_version "4"; transcript_id "ENSDART00000189639"; transcript_version "1"; exon_number "18"; gene_name "hdac8"; gene_source "ensembl_havana"; gene_biotype "protein_coding"; transcript_name "hdac8-210"; transcript_source "ensembl"; transcript_biotype "protein_coding"; protein_id "ENSDARP00000150492"; protein_version "1";	chr7	51743250	51743349
chr7	ensembl	CDS	51731184	51731347	gene_id "ENSDARG00000105159"; gene_version "4"; transcript_id "ENSDART00000189639"; transcript_version "1"; exon_number "18"; gene_name "hdac8"; gene_source "ensembl_havana"; gene_biotype "protein_coding"; transcript_name "hdac8-210"; transcript_source "ensembl"; transcript_biotype "protein_coding"; protein_id "ENSDARP00000150492"; protein_version "1";	chr7	51745919	51746090
chr7	ensembl	CDS	51727679	51727832	gene_id "ENSDARG00000105159"; gene_version "4"; transcript_id "ENSDART00000189639"; transcript_version "1"; exon_number "22"; gene_name "hdac8"; gene_source "ensembl_havana"; gene_biotype "protein_coding"; transcript_name "hdac8-210"; transcript_source "ensembl"; transcript_biotype "protein_coding"; protein_id "ENSDARP00000150492"; protein_version "1";	chr7	51687920	51688019
chr7	ensembl	CDS	51727679	51727832	gene_id "ENSDARG00000105159"; gene_version "4"; transcript_id "ENSDART00000189639"; transcript_version "1"; exon_number "22"; gene_name "hdac8"; gene_source "ensembl_havana"; gene_biotype "protein_coding"; transcript_name "hdac8-210"; transcript_source "ensembl"; transcript_biotype "protein_coding"; protein_id "ENSDARP00000150492"; protein_version "1";	chr7	51688025	51688124
chr7	ensembl	CDS	51727679	51727832	gene_id "ENSDARG00000105159"; gene_version "4"; transcript_id "ENSDART00000189639"; transcript_version "1"; exon_number "22"; gene_name "hdac8"; gene_source "ensembl_havana"; gene_biotype "protein_coding"; transcript_name "hdac8-210"; transcript_source "ensembl"; transcript_biotype "protein_coding"; protein_id "ENSDARP00000150492"; protein_version "1";	chr7	51693282	51693381
chr7	ensembl	CDS	51727679	51727832	gene_id "ENSDARG00000105159"; gene_version "4"; transcript_id "ENSDART00000189639"; transcript_version "1"; exon_number "22"; gene_name "hdac8"; gene_source "ensembl_havana"; gene_biotype "protein_coding"; transcript_name "hdac8-210"; transcript_source "ensembl"; transcript_biotype "protein_coding"; protein_id "ENSDARP00000150492"; protein_version "1";	chr7	51743250	51743349
chr7	ensembl	CDS	51727679	51727832	gene_id "ENSDARG00000105159"; gene_version "4"; transcript_id "ENSDART00000189639"; transcript_version "1"; exon_number "22"; gene_name "hdac8"; gene_source "ensembl_havana"; gene_biotype "protein_coding"; transcript_name "hdac8-210"; transcript_source "ensembl"; transcript_biotype "protein_coding"; protein_id "ENSDARP00000150492"; protein_version "1";	chr7	51745919	51746090
chr7	ensembl	CDS	51723056	51723134	gene_id "ENSDARG00000105159"; gene_version "4"; transcript_id "ENSDART00000189639"; transcript_version "1"; exon_number "24"; gene_name "hdac8"; gene_source "ensembl_havana"; gene_biotype "protein_coding"; transcript_name "hdac8-210"; transcript_source "ensembl"; transcript_biotype "protein_coding"; protein_id "ENSDARP00000150492"; protein_version "1";	chr7	51687920	51688019
chr7	ensembl	CDS	51723056	51723134	gene_id "ENSDARG00000105159"; gene_version "4"; transcript_id "ENSDART00000189639"; transcript_version "1"; exon_number "24"; gene_name "hdac8"; gene_source "ensembl_havana"; gene_biotype "protein_coding"; transcript_name "hdac8-210"; transcript_source "ensembl"; transcript_biotype "protein_coding"; protein_id "ENSDARP00000150492"; protein_version "1";	chr7	51688025	51688124
chr7	ensembl	CDS	51723056	51723134	gene_id "ENSDARG00000105159"; gene_version "4"; transcript_id "ENSDART00000189639"; transcript_version "1"; exon_number "24"; gene_name "hdac8"; gene_source "ensembl_havana"; gene_biotype "protein_coding"; transcript_name "hdac8-210"; transcript_source "ensembl"; transcript_biotype "protein_coding"; protein_id "ENSDARP00000150492"; protein_version "1";	chr7	51693282	51693381
chr7	ensembl	CDS	51723056	51723134	gene_id "ENSDARG00000105159"; gene_version "4"; transcript_id "ENSDART00000189639"; transcript_version "1"; exon_number "24"; gene_name "hdac8"; gene_source "ensembl_havana"; gene_biotype "protein_coding"; transcript_name "hdac8-210"; transcript_source "ensembl"; transcript_biotype "protein_coding"; protein_id "ENSDARP00000150492"; protein_version "1";	chr7	51743250	51743349
chr7	ensembl	CDS	51723056	51723134	gene_id "ENSDARG00000105159"; gene_version "4"; transcript_id "ENSDART00000189639"; transcript_version "1"; exon_number "24"; gene_name "hdac8"; gene_source "ensembl_havana"; gene_biotype "protein_coding"; transcript_name "hdac8-210"; transcript_source "ensembl"; transcript_biotype "protein_coding"; protein_id "ENSDARP00000150492"; protein_version "1";	chr7	51745919	51746090
chr7	ensembl_havana	CDS	51731184	51731347	gene_id "ENSDARG00000105159"; gene_version "4"; transcript_id "ENSDART00000083190"; transcript_version "7"; exon_number "19"; gene_name "hdac8"; gene_source "ensembl_havana"; gene_biotype "protein_coding"; transcript_name "hdac8-206"; transcript_source "ensembl_havana"; transcript_biotype "protein_coding"; protein_id "ENSDARP00000077625"; protein_version "5";	chr7	51687920	51688019
chr7	ensembl_havana	CDS	51731184	51731347	gene_id "ENSDARG00000105159"; gene_version "4"; transcript_id "ENSDART00000083190"; transcript_version "7"; exon_number "19"; gene_name "hdac8"; gene_source "ensembl_havana"; gene_biotype "protein_coding"; transcript_name "hdac8-206"; transcript_source "ensembl_havana"; transcript_biotype "protein_coding"; protein_id "ENSDARP00000077625"; protein_version "5";	chr7	51688025	51688124
chr7	ensembl_havana	CDS	51731184	51731347	gene_id "ENSDARG00000105159"; gene_version "4"; transcript_id "ENSDART00000083190"; transcript_version "7"; exon_number "19"; gene_name "hdac8"; gene_source "ensembl_havana"; gene_biotype "protein_coding"; transcript_name "hdac8-206"; transcript_source "ensembl_havana"; transcript_biotype "protein_coding"; protein_id "ENSDARP00000077625"; protein_version "5";	chr7	51693282	51693381
chr7	ensembl_havana	CDS	51731184	51731347	gene_id "ENSDARG00000105159"; gene_version "4"; transcript_id "ENSDART00000083190"; transcript_version "7"; exon_number "19"; gene_name "hdac8"; gene_source "ensembl_havana"; gene_biotype "protein_coding"; transcript_name "hdac8-206"; transcript_source "ensembl_havana"; transcript_biotype "protein_coding"; protein_id "ENSDARP00000077625"; protein_version "5";	chr7	51743250	51743349
chr7	ensembl_havana	CDS	51731184	51731347	gene_id "ENSDARG00000105159"; gene_version "4"; transcript_id "ENSDART00000083190"; transcript_version "7"; exon_number "19"; gene_name "hdac8"; gene_source "ensembl_havana"; gene_biotype "protein_coding"; transcript_name "hdac8-206"; transcript_source "ensembl_havana"; transcript_biotype "protein_coding"; protein_id "ENSDARP00000077625"; protein_version "5";	chr7	51745919	51746090
chr7	ensembl_havana	CDS	51727679	51727832	gene_id "ENSDARG00000105159"; gene_version "4"; transcript_id "ENSDART00000083190"; transcript_version "7"; exon_number "23"; gene_name "hdac8"; gene_source "ensembl_havana"; gene_biotype "protein_coding"; transcript_name "hdac8-206"; transcript_source "ensembl_havana"; transcript_biotype "protein_coding"; protein_id "ENSDARP00000077625"; protein_version "5";	chr7	51687920	51688019
chr7	ensembl_havana	CDS	51727679	51727832	gene_id "ENSDARG00000105159"; gene_version "4"; transcript_id "ENSDART00000083190"; transcript_version "7"; exon_number "23"; gene_name "hdac8"; gene_source "ensembl_havana"; gene_biotype "protein_coding"; transcript_name "hdac8-206"; transcript_source "ensembl_havana"; transcript_biotype "protein_coding"; protein_id "ENSDARP00000077625"; protein_version "5";	chr7	51688025	51688124
chr7	ensembl_havana	CDS	51727679	51727832	gene_id "ENSDARG00000105159"; gene_version "4"; transcript_id "ENSDART00000083190"; transcript_version "7"; exon_number "23"; gene_name "hdac8"; gene_source "ensembl_havana"; gene_biotype "protein_coding"; transcript_name "hdac8-206"; transcript_source "ensembl_havana"; transcript_biotype "protein_coding"; protein_id "ENSDARP00000077625"; protein_version "5";	chr7	51693282	51693381
chr7	ensembl_havana	CDS	51727679	51727832	gene_id "ENSDARG00000105159"; gene_version "4"; transcript_id "ENSDART00000083190"; transcript_version "7"; exon_number "23"; gene_name "hdac8"; gene_source "ensembl_havana"; gene_biotype "protein_coding"; transcript_name "hdac8-206"; transcript_source "ensembl_havana"; transcript_biotype "protein_coding"; protein_id "ENSDARP00000077625"; protein_version "5";	chr7	51743250	51743349
chr7	ensembl_havana	CDS	51727679	51727832	gene_id "ENSDARG00000105159"; gene_version "4"; transcript_id "ENSDART00000083190"; transcript_version "7"; exon_number "23"; gene_name "hdac8"; gene_source "ensembl_havana"; gene_biotype "protein_coding"; transcript_name "hdac8-206"; transcript_source "ensembl_havana"; transcript_biotype "protein_coding"; protein_id "ENSDARP00000077625"; protein_version "5";	chr7	51745919	51746090
chr7	ensembl_havana	CDS	51723056	51723134	gene_id "ENSDARG00000105159"; gene_version "4"; transcript_id "ENSDART00000083190"; transcript_version "7"; exon_number "25"; gene_name "hdac8"; gene_source "ensembl_havana"; gene_biotype "protein_coding"; transcript_name "hdac8-206"; transcript_source "ensembl_havana"; transcript_biotype "protein_coding"; protein_id "ENSDARP00000077625"; protein_version "5";	chr7	51687920	51688019
chr7	ensembl_havana	CDS	51723056	51723134	gene_id "ENSDARG00000105159"; gene_version "4"; transcript_id "ENSDART00000083190"; transcript_version "7"; exon_number "25"; gene_name "hdac8"; gene_source "ensembl_havana"; gene_biotype "protein_coding"; transcript_name "hdac8-206"; transcript_source "ensembl_havana"; transcript_biotype "protein_coding"; protein_id "ENSDARP00000077625"; protein_version "5";	chr7	51688025	51688124
chr7	ensembl_havana	CDS	51723056	51723134	gene_id "ENSDARG00000105159"; gene_version "4"; transcript_id "ENSDART00000083190"; transcript_version "7"; exon_number "25"; gene_name "hdac8"; gene_source "ensembl_havana"; gene_biotype "protein_coding"; transcript_name "hdac8-206"; transcript_source "ensembl_havana"; transcript_biotype "protein_coding"; protein_id "ENSDARP00000077625"; protein_version "5";	chr7	51693282	51693381
chr7	ensembl_havana	CDS	51723056	51723134	gene_id "ENSDARG00000105159"; gene_version "4"; transcript_id "ENSDART00000083190"; transcript_version "7"; exon_number "25"; gene_name "hdac8"; gene_source "ensembl_havana"; gene_biotype "protein_coding"; transcript_name "hdac8-206"; transcript_source "ensembl_havana"; transcript_biotype "protein_coding"; protein_id "ENSDARP00000077625"; protein_version "5";	chr7	51743250	51743349
chr7	ensembl_havana	CDS	51723056	51723134	gene_id "ENSDARG00000105159"; gene_version "4"; transcript_id "ENSDART00000083190"; transcript_version "7"; exon_number "25"; gene_name "hdac8"; gene_source "ensembl_havana"; gene_biotype "protein_coding"; transcript_name "hdac8-206"; transcript_source "ensembl_havana"; transcript_biotype "protein_coding"; protein_id "ENSDARP00000077625"; protein_version "5";	chr7	51745919	51746090
chr7	havana	CDS	51727679	51727760	gene_id "ENSDARG00000105159"; gene_version "4"; transcript_id "ENSDART00000174180"; transcript_version "2"; exon_number "1"; gene_name "hdac8"; gene_source "ensembl_havana"; gene_biotype "protein_coding"; transcript_name "hdac8-207"; transcript_source "havana"; transcript_biotype "protein_coding"; protein_id "ENSDARP00000143140"; protein_version "1"; tag "cds_end_NF"; tag "cds_start_NF"; tag "mRNA_end_NF"; tag "mRNA_start_NF";	chr7	51687920	51688019
chr7	havana	CDS	51727679	51727760	gene_id "ENSDARG00000105159"; gene_version "4"; transcript_id "ENSDART00000174180"; transcript_version "2"; exon_number "1"; gene_name "hdac8"; gene_source "ensembl_havana"; gene_biotype "protein_coding"; transcript_name "hdac8-207"; transcript_source "havana"; transcript_biotype "protein_coding"; protein_id "ENSDARP00000143140"; protein_version "1"; tag "cds_end_NF"; tag "cds_start_NF"; tag "mRNA_end_NF"; tag "mRNA_start_NF";	chr7	51688025	51688124
chr7	havana	CDS	51727679	51727760	gene_id "ENSDARG00000105159"; gene_version "4"; transcript_id "ENSDART00000174180"; transcript_version "2"; exon_number "1"; gene_name "hdac8"; gene_source "ensembl_havana"; gene_biotype "protein_coding"; transcript_name "hdac8-207"; transcript_source "havana"; transcript_biotype "protein_coding"; protein_id "ENSDARP00000143140"; protein_version "1"; tag "cds_end_NF"; tag "cds_start_NF"; tag "mRNA_end_NF"; tag "mRNA_start_NF";	chr7	51693282	51693381
chr7	havana	CDS	51727679	51727760	gene_id "ENSDARG00000105159"; gene_version "4"; transcript_id "ENSDART00000174180"; transcript_version "2"; exon_number "1"; gene_name "hdac8"; gene_source "ensembl_havana"; gene_biotype "protein_coding"; transcript_name "hdac8-207"; transcript_source "havana"; transcript_biotype "protein_coding"; protein_id "ENSDARP00000143140"; protein_version "1"; tag "cds_end_NF"; tag "cds_start_NF"; tag "mRNA_end_NF"; tag "mRNA_start_NF";	chr7	51743250	51743349
chr7	havana	CDS	51727679	51727760	gene_id "ENSDARG00000105159"; gene_version "4"; transcript_id "ENSDART00000174180"; transcript_version "2"; exon_number "1"; gene_name "hdac8"; gene_source "ensembl_havana"; gene_biotype "protein_coding"; transcript_name "hdac8-207"; transcript_source "havana"; transcript_biotype "protein_coding"; protein_id "ENSDARP00000143140"; protein_version "1"; tag "cds_end_NF"; tag "cds_start_NF"; tag "mRNA_end_NF"; tag "mRNA_start_NF";	chr7	51745919	51746090
chr7	havana	CDS	51723056	51723134	gene_id "ENSDARG00000105159"; gene_version "4"; transcript_id "ENSDART00000174180"; transcript_version "2"; exon_number "3"; gene_name "hdac8"; gene_source "ensembl_havana"; gene_biotype "protein_coding"; transcript_name "hdac8-207"; transcript_source "havana"; transcript_biotype "protein_coding"; protein_id "ENSDARP00000143140"; protein_version "1"; tag "cds_end_NF"; tag "cds_start_NF"; tag "mRNA_end_NF"; tag "mRNA_start_NF";	chr7	51687920	51688019
chr7	havana	CDS	51723056	51723134	gene_id "ENSDARG00000105159"; gene_version "4"; transcript_id "ENSDART00000174180"; transcript_version "2"; exon_number "3"; gene_name "hdac8"; gene_source "ensembl_havana"; gene_biotype "protein_coding"; transcript_name "hdac8-207"; transcript_source "havana"; transcript_biotype "protein_coding"; protein_id "ENSDARP00000143140"; protein_version "1"; tag "cds_end_NF"; tag "cds_start_NF"; tag "mRNA_end_NF"; tag "mRNA_start_NF";	chr7	51688025	51688124
chr7	havana	CDS	51723056	51723134	gene_id "ENSDARG00000105159"; gene_version "4"; transcript_id "ENSDART00000174180"; transcript_version "2"; exon_number "3"; gene_name "hdac8"; gene_source "ensembl_havana"; gene_biotype "protein_coding"; transcript_name "hdac8-207"; transcript_source "havana"; transcript_biotype "protein_coding"; protein_id "ENSDARP00000143140"; protein_version "1"; tag "cds_end_NF"; tag "cds_start_NF"; tag "mRNA_end_NF"; tag "mRNA_start_NF";	chr7	51693282	51693381
chr7	havana	CDS	51723056	51723134	gene_id "ENSDARG00000105159"; gene_version "4"; transcript_id "ENSDART00000174180"; transcript_version "2"; exon_number "3"; gene_name "hdac8"; gene_source "ensembl_havana"; gene_biotype "protein_coding"; transcript_name "hdac8-207"; transcript_source "havana"; transcript_biotype "protein_coding"; protein_id "ENSDARP00000143140"; protein_version "1"; tag "cds_end_NF"; tag "cds_start_NF"; tag "mRNA_end_NF"; tag "mRNA_start_NF";	chr7	51743250	51743349
chr7	havana	CDS	51723056	51723134	gene_id "ENSDARG00000105159"; gene_version "4"; transcript_id "ENSDART00000174180"; transcript_version "2"; exon_number "3"; gene_name "hdac8"; gene_source "ensembl_havana"; gene_biotype "protein_coding"; transcript_name "hdac8-207"; transcript_source "havana"; transcript_biotype "protein_coding"; protein_id "ENSDARP00000143140"; protein_version "1"; tag "cds_end_NF"; tag "cds_start_NF"; tag "mRNA_end_NF"; tag "mRNA_start_NF";	chr7	51745919	51746090
chr7	ensembl_havana	CDS	51755005	51755041	gene_id "ENSDARG00000104654"; gene_version "3"; transcript_id "ENSDART00000167747"; transcript_version "3"; exon_number "3"; gene_name "leap2"; gene_source "ensembl_havana"; gene_biotype "protein_coding"; transcript_name "leap2-201"; transcript_source "ensembl_havana"; transcript_biotype "protein_coding"; protein_id "ENSDARP00000134664"; protein_version "1";	chr7	51743250	51743349
chr7	ensembl_havana	CDS	51755005	51755041	gene_id "ENSDARG00000104654"; gene_version "3"; transcript_id "ENSDART00000167747"; transcript_version "3"; exon_number "3"; gene_name "leap2"; gene_source "ensembl_havana"; gene_biotype "protein_coding"; transcript_name "leap2-201"; transcript_source "ensembl_havana"; transcript_biotype "protein_coding"; protein_id "ENSDARP00000134664"; protein_version "1";	chr7	51745919	51746090
chr7	havana	CDS	51772659	51772771	gene_id "ENSDARG00000037491"; gene_version "10"; transcript_id "ENSDART00000149793"; transcript_version "2"; exon_number "2"; gene_name "bmp15"; gene_source "ensembl_havana"; gene_biotype "protein_coding"; transcript_name "bmp15-202"; transcript_source "havana"; transcript_biotype "protein_coding"; protein_id "ENSDARP00000124690"; protein_version "1"; tag "cds_end_NF"; tag "mRNA_end_NF";	chr7	51743250	51743349
chr7	havana	CDS	51772659	51772771	gene_id "ENSDARG00000037491"; gene_version "10"; transcript_id "ENSDART00000149793"; transcript_version "2"; exon_number "2"; gene_name "bmp15"; gene_source "ensembl_havana"; gene_biotype "protein_coding"; transcript_name "bmp15-202"; transcript_source "havana"; transcript_biotype "protein_coding"; protein_id "ENSDARP00000124690"; protein_version "1"; tag "cds_end_NF"; tag "mRNA_end_NF";	chr7	51745919	51746090
chr7	ensembl_havana	CDS	51777015	51777171	gene_id "ENSDARG00000005840"; gene_version "7"; transcript_id "ENSDART00000007767"; transcript_version "6"; exon_number "2"; gene_name "got2b"; gene_source "ensembl_havana"; gene_biotype "protein_coding"; transcript_name "got2b-201"; transcript_source "ensembl_havana"; transcript_biotype "protein_coding"; protein_id "ENSDARP00000024560"; protein_version "5";	chr7	51743250	51743349
chr7	ensembl_havana	CDS	51777015	51777171	gene_id "ENSDARG00000005840"; gene_version "7"; transcript_id "ENSDART00000007767"; transcript_version "6"; exon_number "2"; gene_name "got2b"; gene_source "ensembl_havana"; gene_biotype "protein_coding"; transcript_name "got2b-201"; transcript_source "ensembl_havana"; transcript_biotype "protein_coding"; protein_id "ENSDARP00000024560"; protein_version "5";	chr7	51745919	51746090
chr7	ensembl_havana	CDS	51793214	51793364	gene_id "ENSDARG00000005840"; gene_version "7"; transcript_id "ENSDART00000007767"; transcript_version "6"; exon_number "9"; gene_name "got2b"; gene_source "ensembl_havana"; gene_biotype "protein_coding"; transcript_name "got2b-201"; transcript_source "ensembl_havana"; transcript_biotype "protein_coding"; protein_id "ENSDARP00000024560"; protein_version "5";	chr7	51743250	51743349
chr7	ensembl_havana	CDS	51793214	51793364	gene_id "ENSDARG00000005840"; gene_version "7"; transcript_id "ENSDART00000007767"; transcript_version "6"; exon_number "9"; gene_name "got2b"; gene_source "ensembl_havana"; gene_biotype "protein_coding"; transcript_name "got2b-201"; transcript_source "ensembl_havana"; transcript_biotype "protein_coding"; protein_id "ENSDARP00000024560"; protein_version "5";	chr7	51745919	51746090
chr7	ensembl_havana	CDS	52489775	52489880	gene_id "ENSDARG00000015805"; gene_version "13"; transcript_id "ENSDART00000129769"; transcript_version "4"; exon_number "4"; gene_name "cgnl1"; gene_source "ensembl_havana"; gene_biotype "protein_coding"; transcript_name "cgnl1-201"; transcript_source "ensembl_havana"; transcript_biotype "protein_coding"; protein_id "ENSDARP00000104580"; protein_version "2";	chr7	52519004	52519103
chr7	ensembl_havana	CDS	52489775	52489880	gene_id "ENSDARG00000015805"; gene_version "13"; transcript_id "ENSDART00000129769"; transcript_version "4"; exon_number "4"; gene_name "cgnl1"; gene_source "ensembl_havana"; gene_biotype "protein_coding"; transcript_name "cgnl1-201"; transcript_source "ensembl_havana"; transcript_biotype "protein_coding"; protein_id "ENSDARP00000104580"; protein_version "2";	chr7	52537685	52537784
chr7	ensembl_havana	CDS	52485327	52485468	gene_id "ENSDARG00000015805"; gene_version "13"; transcript_id "ENSDART00000129769"; transcript_version "4"; exon_number "7"; gene_name "cgnl1"; gene_source "ensembl_havana"; gene_biotype "protein_coding"; transcript_name "cgnl1-201"; transcript_source "ensembl_havana"; transcript_biotype "protein_coding"; protein_id "ENSDARP00000104580"; protein_version "2";	chr7	52519004	52519103
chr7	havana	CDS	52522040	52522290	gene_id "ENSDARG00000004714"; gene_version "13"; transcript_id "ENSDART00000174117"; transcript_version "2"; exon_number "18"; gene_name "tcf12"; gene_source "ensembl_havana"; gene_biotype "protein_coding"; transcript_name "tcf12-209"; transcript_source "havana"; transcript_biotype "protein_coding"; protein_id "ENSDARP00000143021"; protein_version "1";	chr7	52519004	52519103
chr7	havana	CDS	52522040	52522290	gene_id "ENSDARG00000004714"; gene_version "13"; transcript_id "ENSDART00000174117"; transcript_version "2"; exon_number "18"; gene_name "tcf12"; gene_source "ensembl_havana"; gene_biotype "protein_coding"; transcript_name "tcf12-209"; transcript_source "havana"; transcript_biotype "protein_coding"; protein_id "ENSDARP00000143021"; protein_version "1";	chr7	52537685	52537784
chr7	havana	CDS	52522040	52522290	gene_id "ENSDARG00000004714"; gene_version "13"; transcript_id "ENSDART00000174117"; transcript_version "2"; exon_number "18"; gene_name "tcf12"; gene_source "ensembl_havana"; gene_biotype "protein_coding"; transcript_name "tcf12-209"; transcript_source "havana"; transcript_biotype "protein_coding"; protein_id "ENSDARP00000143021"; protein_version "1";	chr7	52561102	52561201
chr7	havana	CDS	52522040	52522290	gene_id "ENSDARG00000004714"; gene_version "13"; transcript_id "ENSDART00000174355"; transcript_version "2"; exon_number "19"; gene_name "tcf12"; gene_source "ensembl_havana"; gene_biotype "protein_coding"; transcript_name "tcf12-213"; transcript_source "havana"; transcript_biotype "protein_coding"; protein_id "ENSDARP00000143100"; protein_version "1";	chr7	52519004	52519103
chr7	havana	CDS	52522040	52522290	gene_id "ENSDARG00000004714"; gene_version "13"; transcript_id "ENSDART00000174355"; transcript_version "2"; exon_number "19"; gene_name "tcf12"; gene_source "ensembl_havana"; gene_biotype "protein_coding"; transcript_name "tcf12-213"; transcript_source "havana"; transcript_biotype "protein_coding"; protein_id "ENSDARP00000143100"; protein_version "1";	chr7	52537685	52537784
chr7	havana	CDS	52522040	52522290	gene_id "ENSDARG00000004714"; gene_version "13"; transcript_id "ENSDART00000174355"; transcript_version "2"; exon_number "19"; gene_name "tcf12"; gene_source "ensembl_havana"; gene_biotype "protein_coding"; transcript_name "tcf12-213"; transcript_source "havana"; transcript_biotype "protein_coding"; protein_id "ENSDARP00000143100"; protein_version "1";	chr7	52561102	52561201
chr7	havana	CDS	52522040	52522272	gene_id "ENSDARG00000004714"; gene_version "13"; transcript_id "ENSDART00000174292"; transcript_version "2"; exon_number "12"; gene_name "tcf12"; gene_source "ensembl_havana"; gene_biotype "protein_coding"; transcript_name "tcf12-211"; transcript_source "havana"; transcript_biotype "protein_coding"; protein_id "ENSDARP00000143194"; protein_version "1";	chr7	52519004	52519103
chr7	havana	CDS	52522040	52522272	gene_id "ENSDARG00000004714"; gene_version "13"; transcript_id "ENSDART00000174292"; transcript_version "2"; exon_number "12"; gene_name "tcf12"; gene_source "ensembl_havana"; gene_biotype "protein_coding"; transcript_name "tcf12-211"; transcript_source "havana"; transcript_biotype "protein_coding"; protein_id "ENSDARP00000143194"; protein_version "1";	chr7	52537685	52537784
chr7	havana	CDS	52522040	52522272	gene_id "ENSDARG00000004714"; gene_version "13"; transcript_id "ENSDART00000174292"; transcript_version "2"; exon_number "12"; gene_name "tcf12"; gene_source "ensembl_havana"; gene_biotype "protein_coding"; transcript_name "tcf12-211"; transcript_source "havana"; transcript_biotype "protein_coding"; protein_id "ENSDARP00000143194"; protein_version "1";	chr7	52561102	52561201
chr7	havana	CDS	52522040	52522290	gene_id "ENSDARG00000004714"; gene_version "13"; transcript_id "ENSDART00000174335"; transcript_version "2"; exon_number "11"; gene_name "tcf12"; gene_source "ensembl_havana"; gene_biotype "protein_coding"; transcript_name "tcf12-212"; transcript_source "havana"; transcript_biotype "protein_coding"; protein_id "ENSDARP00000143201"; protein_version "1";	chr7	52519004	52519103
chr7	havana	CDS	52522040	52522290	gene_id "ENSDARG00000004714"; gene_version "13"; transcript_id "ENSDART00000174335"; transcript_version "2"; exon_number "11"; gene_name "tcf12"; gene_source "ensembl_havana"; gene_biotype "protein_coding"; transcript_name "tcf12-212"; transcript_source "havana"; transcript_biotype "protein_coding"; protein_id "ENSDARP00000143201"; protein_version "1";	chr7	52537685	52537784
chr7	havana	CDS	52522040	52522290	gene_id "ENSDARG00000004714"; gene_version "13"; transcript_id "ENSDART00000174335"; transcript_version "2"; exon_number "11"; gene_name "tcf12"; gene_source "ensembl_havana"; gene_biotype "protein_coding"; transcript_name "tcf12-212"; transcript_source "havana"; transcript_biotype "protein_coding"; protein_id "ENSDARP00000143201"; protein_version "1";	chr7	52561102	52561201
chr7	havana	CDS	52522040	52522290	gene_id "ENSDARG00000004714"; gene_version "13"; transcript_id "ENSDART00000161387"; transcript_version "3"; exon_number "19"; gene_name "tcf12"; gene_source "ensembl_havana"; gene_biotype "protein_coding"; transcript_name "tcf12-207"; transcript_source "havana"; transcript_biotype "protein_coding"; protein_id "ENSDARP00000132258"; protein_version "1";	chr7	52519004	52519103
chr7	havana	CDS	52522040	52522290	gene_id "ENSDARG00000004714"; gene_version "13"; transcript_id "ENSDART00000161387"; transcript_version "3"; exon_number "19"; gene_name "tcf12"; gene_source "ensembl_havana"; gene_biotype "protein_coding"; transcript_name "tcf12-207"; transcript_source "havana"; transcript_biotype "protein_coding"; protein_id "ENSDARP00000132258"; protein_version "1";	chr7	52537685	52537784
chr7	havana	CDS	52522040	52522290	gene_id "ENSDARG00000004714"; gene_version "13"; transcript_id "ENSDART00000161387"; transcript_version "3"; exon_number "19"; gene_name "tcf12"; gene_source "ensembl_havana"; gene_biotype "protein_coding"; transcript_name "tcf12-207"; transcript_source "havana"; transcript_biotype "protein_coding"; protein_id "ENSDARP00000132258"; protein_version "1";	chr7	52561102	52561201
chr7	ensembl_havana	CDS	52522040	52522290	gene_id "ENSDARG00000004714"; gene_version "13"; transcript_id "ENSDART00000009938"; transcript_version "11"; exon_number "11"; gene_name "tcf12"; gene_source "ensembl_havana"; gene_biotype "protein_coding"; transcript_name "tcf12-201"; transcript_source "ensembl_havana"; transcript_biotype "protein_coding"; protein_id "ENSDARP00000004196"; protein_version "8";	chr7	52519004	52519103
chr7	ensembl_havana	CDS	52522040	52522290	gene_id "ENSDARG00000004714"; gene_version "13"; transcript_id "ENSDART00000009938"; transcript_version "11"; exon_number "11"; gene_name "tcf12"; gene_source "ensembl_havana"; gene_biotype "protein_coding"; transcript_name "tcf12-201"; transcript_source "ensembl_havana"; transcript_biotype "protein_coding"; protein_id "ENSDARP00000004196"; protein_version "8";	chr7	52537685	52537784
chr7	ensembl_havana	CDS	52522040	52522290	gene_id "ENSDARG00000004714"; gene_version "13"; transcript_id "ENSDART00000009938"; transcript_version "11"; exon_number "11"; gene_name "tcf12"; gene_source "ensembl_havana"; gene_biotype "protein_coding"; transcript_name "tcf12-201"; transcript_source "ensembl_havana"; transcript_biotype "protein_coding"; protein_id "ENSDARP00000004196"; protein_version "8";	chr7	52561102	52561201
chr7	ensembl_havana	CDS	52522040	52522290	gene_id "ENSDARG00000004714"; gene_version "13"; transcript_id "ENSDART00000174218"; transcript_version "2"; exon_number "12"; gene_name "tcf12"; gene_source "ensembl_havana"; gene_biotype "protein_coding"; transcript_name "tcf12-210"; transcript_source "ensembl_havana"; transcript_biotype "protein_coding"; protein_id "ENSDARP00000143075"; protein_version "1";	chr7	52519004	52519103
chr7	ensembl_havana	CDS	52522040	52522290	gene_id "ENSDARG00000004714"; gene_version "13"; transcript_id "ENSDART00000174218"; transcript_version "2"; exon_number "12"; gene_name "tcf12"; gene_source "ensembl_havana"; gene_biotype "protein_coding"; transcript_name "tcf12-210"; transcript_source "ensembl_havana"; transcript_biotype "protein_coding"; protein_id "ENSDARP00000143075"; protein_version "1";	chr7	52537685	52537784
chr7	ensembl_havana	CDS	52522040	52522290	gene_id "ENSDARG00000004714"; gene_version "13"; transcript_id "ENSDART00000174218"; transcript_version "2"; exon_number "12"; gene_name "tcf12"; gene_source "ensembl_havana"; gene_biotype "protein_coding"; transcript_name "tcf12-210"; transcript_source "ensembl_havana"; transcript_biotype "protein_coding"; protein_id "ENSDARP00000143075"; protein_version "1";	chr7	52561102	52561201
chr7	havana	CDS	52522040	52522290	gene_id "ENSDARG00000004714"; gene_version "13"; transcript_id "ENSDART00000131282"; transcript_version "3"; exon_number "18"; gene_name "tcf12"; gene_source "ensembl_havana"; gene_biotype "protein_coding"; transcript_name "tcf12-203"; transcript_source "havana"; transcript_biotype "protein_coding"; protein_id "ENSDARP00000123095"; protein_version "1";	chr7	52519004	52519103
chr7	havana	CDS	52522040	52522290	gene_id "ENSDARG00000004714"; gene_version "13"; transcript_id "ENSDART00000131282"; transcript_version "3"; exon_number "18"; gene_name "tcf12"; gene_source "ensembl_havana"; gene_biotype "protein_coding"; transcript_name "tcf12-203"; transcript_source "havana"; transcript_biotype "protein_coding"; protein_id "ENSDARP00000123095"; protein_version "1";	chr7	52537685	52537784
chr7	havana	CDS	52522040	52522290	gene_id "ENSDARG00000004714"; gene_version "13"; transcript_id "ENSDART00000131282"; transcript_version "3"; exon_number "18"; gene_name "tcf12"; gene_source "ensembl_havana"; gene_biotype "protein_coding"; transcript_name "tcf12-203"; transcript_source "havana"; transcript_biotype "protein_coding"; protein_id "ENSDARP00000123095"; protein_version "1";	chr7	52561102	52561201
chr7	havana	CDS	52522040	52522269	gene_id "ENSDARG00000004714"; gene_version "13"; transcript_id "ENSDART00000174369"; transcript_version "2"; exon_number "4"; gene_name "tcf12"; gene_source "ensembl_havana"; gene_biotype "protein_coding"; transcript_name "tcf12-214"; transcript_source "havana"; transcript_biotype "protein_coding"; protein_id "ENSDARP00000143013"; protein_version "1"; tag "cds_end_NF"; tag "cds_start_NF"; tag "mRNA_end_NF"; tag "mRNA_start_NF";	chr7	52519004	52519103
chr7	havana	CDS	52522040	52522269	gene_id "ENSDARG00000004714"; gene_version "13"; transcript_id "ENSDART00000174369"; transcript_version "2"; exon_number "4"; gene_name "tcf12"; gene_source "ensembl_havana"; gene_biotype "protein_coding"; transcript_name "tcf12-214"; transcript_source "havana"; transcript_biotype "protein_coding"; protein_id "ENSDARP00000143013"; protein_version "1"; tag "cds_end_NF"; tag "cds_start_NF"; tag "mRNA_end_NF"; tag "mRNA_start_NF";	chr7	52537685	52537784
chr7	havana	CDS	52522040	52522269	gene_id "ENSDARG00000004714"; gene_version "13"; transcript_id "ENSDART00000174369"; transcript_version "2"; exon_number "4"; gene_name "tcf12"; gene_source "ensembl_havana"; gene_biotype "protein_coding"; transcript_name "tcf12-214"; transcript_source "havana"; transcript_biotype "protein_coding"; protein_id "ENSDARP00000143013"; protein_version "1"; tag "cds_end_NF"; tag "cds_start_NF"; tag "mRNA_end_NF"; tag "mRNA_start_NF";	chr7	52561102	52561201
chr7	havana	CDS	52738763	52738920	gene_id "ENSDARG00000077013"; gene_version "5"; transcript_id "ENSDART00000174095"; transcript_version "2"; exon_number "9"; gene_name "znf280d"; gene_source "ensembl_havana"; gene_biotype "protein_coding"; transcript_name "znf280d-205"; transcript_source "havana"; transcript_biotype "protein_coding"; protein_id "ENSDARP00000143139"; protein_version "1";	chr7	52692619	52692718
chr7	havana	CDS	52743950	52744090	gene_id "ENSDARG00000077013"; gene_version "5"; transcript_id "ENSDART00000174095"; transcript_version "2"; exon_number "14"; gene_name "znf280d"; gene_source "ensembl_havana"; gene_biotype "protein_coding"; transcript_name "znf280d-205"; transcript_source "havana"; transcript_biotype "protein_coding"; protein_id "ENSDARP00000143139"; protein_version "1";	chr7	52793274	52793373
chr7	havana	CDS	52744171	52744233	gene_id "ENSDARG00000077013"; gene_version "5"; transcript_id "ENSDART00000174095"; transcript_version "2"; exon_number "15"; gene_name "znf280d"; gene_source "ensembl_havana"; gene_biotype "protein_coding"; transcript_name "znf280d-205"; transcript_source "havana"; transcript_biotype "protein_coding"; protein_id "ENSDARP00000143139"; protein_version "1";	chr7	52793274	52793373
chr7	havana	CDS	52747646	52747764	gene_id "ENSDARG00000077013"; gene_version "5"; transcript_id "ENSDART00000174095"; transcript_version "2"; exon_number "16"; gene_name "znf280d"; gene_source "ensembl_havana"; gene_biotype "protein_coding"; transcript_name "znf280d-205"; transcript_source "havana"; transcript_biotype "protein_coding"; protein_id "ENSDARP00000143139"; protein_version "1";	chr7	52793274	52793373
chr7	havana	CDS	52750493	52750934	gene_id "ENSDARG00000077013"; gene_version "5"; transcript_id "ENSDART00000174095"; transcript_version "2"; exon_number "18"; gene_name "znf280d"; gene_source "ensembl_havana"; gene_biotype "protein_coding"; transcript_name "znf280d-205"; transcript_source "havana"; transcript_biotype "protein_coding"; protein_id "ENSDARP00000143139"; protein_version "1";	chr7	52793274	52793373
chr7	havana	CDS	52738763	52738920	gene_id "ENSDARG00000077013"; gene_version "5"; transcript_id "ENSDART00000174377"; transcript_version "2"; exon_number "9"; gene_name "znf280d"; gene_source "ensembl_havana"; gene_biotype "protein_coding"; transcript_name "znf280d-207"; transcript_source "havana"; transcript_biotype "protein_coding"; protein_id "ENSDARP00000143163"; protein_version "1";	chr7	52692619	52692718
chr7	havana	CDS	52743950	52744090	gene_id "ENSDARG00000077013"; gene_version "5"; transcript_id "ENSDART00000174377"; transcript_version "2"; exon_number "14"; gene_name "znf280d"; gene_source "ensembl_havana"; gene_biotype "protein_coding"; transcript_name "znf280d-207"; transcript_source "havana"; transcript_biotype "protein_coding"; protein_id "ENSDARP00000143163"; protein_version "1";	chr7	52793274	52793373
chr7	havana	CDS	52744171	52744233	gene_id "ENSDARG00000077013"; gene_version "5"; transcript_id "ENSDART00000174377"; transcript_version "2"; exon_number "15"; gene_name "znf280d"; gene_source "ensembl_havana"; gene_biotype "protein_coding"; transcript_name "znf280d-207"; transcript_source "havana"; transcript_biotype "protein_coding"; protein_id "ENSDARP00000143163"; protein_version "1";	chr7	52793274	52793373
chr7	havana	CDS	52747646	52747764	gene_id "ENSDARG00000077013"; gene_version "5"; transcript_id "ENSDART00000174377"; transcript_version "2"; exon_number "16"; gene_name "znf280d"; gene_source "ensembl_havana"; gene_biotype "protein_coding"; transcript_name "znf280d-207"; transcript_source "havana"; transcript_biotype "protein_coding"; protein_id "ENSDARP00000143163"; protein_version "1";	chr7	52793274	52793373
chr7	havana	CDS	52750493	52750934	gene_id "ENSDARG00000077013"; gene_version "5"; transcript_id "ENSDART00000174377"; transcript_version "2"; exon_number "18"; gene_name "znf280d"; gene_source "ensembl_havana"; gene_biotype "protein_coding"; transcript_name "znf280d-207"; transcript_source "havana"; transcript_biotype "protein_coding"; protein_id "ENSDARP00000143163"; protein_version "1";	chr7	52793274	52793373
chr7	havana	CDS	52738763	52738920	gene_id "ENSDARG00000077013"; gene_version "5"; transcript_id "ENSDART00000174061"; transcript_version "2"; exon_number "9"; gene_name "znf280d"; gene_source "ensembl_havana"; gene_biotype "protein_coding"; transcript_name "znf280d-202"; transcript_source "havana"; transcript_biotype "protein_coding"; protein_id "ENSDARP00000143038"; protein_version "1";	chr7	52692619	52692718
chr7	havana	CDS	52743950	52744090	gene_id "ENSDARG00000077013"; gene_version "5"; transcript_id "ENSDART00000174061"; transcript_version "2"; exon_number "14"; gene_name "znf280d"; gene_source "ensembl_havana"; gene_biotype "protein_coding"; transcript_name "znf280d-202"; transcript_source "havana"; transcript_biotype "protein_coding"; protein_id "ENSDARP00000143038"; protein_version "1";	chr7	52793274	52793373
chr7	havana	CDS	52744171	52744233	gene_id "ENSDARG00000077013"; gene_version "5"; transcript_id "ENSDART00000174061"; transcript_version "2"; exon_number "15"; gene_name "znf280d"; gene_source "ensembl_havana"; gene_biotype "protein_coding"; transcript_name "znf280d-202"; transcript_source "havana"; transcript_biotype "protein_coding"; protein_id "ENSDARP00000143038"; protein_version "1";	chr7	52793274	52793373
chr7	havana	CDS	52747646	52747764	gene_id "ENSDARG00000077013"; gene_version "5"; transcript_id "ENSDART00000174061"; transcript_version "2"; exon_number "16"; gene_name "znf280d"; gene_source "ensembl_havana"; gene_biotype "protein_coding"; transcript_name "znf280d-202"; transcript_source "havana"; transcript_biotype "protein_coding"; protein_id "ENSDARP00000143038"; protein_version "1";	chr7	52793274	52793373
chr7	havana	CDS	52750493	52750934	gene_id "ENSDARG00000077013"; gene_version "5"; transcript_id "ENSDART00000174061"; transcript_version "2"; exon_number "18"; gene_name "znf280d"; gene_source "ensembl_havana"; gene_biotype "protein_coding"; transcript_name "znf280d-202"; transcript_source "havana"; transcript_biotype "protein_coding"; protein_id "ENSDARP00000143038"; protein_version "1";	chr7	52793274	52793373
chr7	ensembl_havana	CDS	52738763	52738920	gene_id "ENSDARG00000077013"; gene_version "5"; transcript_id "ENSDART00000174238"; transcript_version "2"; exon_number "9"; gene_name "znf280d"; gene_source "ensembl_havana"; gene_biotype "protein_coding"; transcript_name "znf280d-206"; transcript_source "ensembl_havana"; transcript_biotype "protein_coding"; protein_id "ENSDARP00000143000"; protein_version "1";	chr7	52692619	52692718
chr7	ensembl_havana	CDS	52743950	52744090	gene_id "ENSDARG00000077013"; gene_version "5"; transcript_id "ENSDART00000174238"; transcript_version "2"; exon_number "13"; gene_name "znf280d"; gene_source "ensembl_havana"; gene_biotype "protein_coding"; transcript_name "znf280d-206"; transcript_source "ensembl_havana"; transcript_biotype "protein_coding"; protein_id "ENSDARP00000143000"; protein_version "1";	chr7	52793274	52793373
chr7	ensembl_havana	CDS	52744171	52744233	gene_id "ENSDARG00000077013"; gene_version "5"; transcript_id "ENSDART00000174238"; transcript_version "2"; exon_number "14"; gene_name "znf280d"; gene_source "ensembl_havana"; gene_biotype "protein_coding"; transcript_name "znf280d-206"; transcript_source "ensembl_havana"; transcript_biotype "protein_coding"; protein_id "ENSDARP00000143000"; protein_version "1";	chr7	52793274	52793373
chr7	ensembl_havana	CDS	52747646	52747764	gene_id "ENSDARG00000077013"; gene_version "5"; transcript_id "ENSDART00000174238"; transcript_version "2"; exon_number "15"; gene_name "znf280d"; gene_source "ensembl_havana"; gene_biotype "protein_coding"; transcript_name "znf280d-206"; transcript_source "ensembl_havana"; transcript_biotype "protein_coding"; protein_id "ENSDARP00000143000"; protein_version "1";	chr7	52793274	52793373
chr7	ensembl_havana	CDS	52750493	52750934	gene_id "ENSDARG00000077013"; gene_version "5"; transcript_id "ENSDART00000174238"; transcript_version "2"; exon_number "17"; gene_name "znf280d"; gene_source "ensembl_havana"; gene_biotype "protein_coding"; transcript_name "znf280d-206"; transcript_source "ensembl_havana"; transcript_biotype "protein_coding"; protein_id "ENSDARP00000143000"; protein_version "1";	chr7	52793274	52793373
chr7	havana	CDS	52738763	52738920	gene_id "ENSDARG00000077013"; gene_version "5"; transcript_id "ENSDART00000174094"; transcript_version "2"; exon_number "10"; gene_name "znf280d"; gene_source "ensembl_havana"; gene_biotype "protein_coding"; transcript_name "znf280d-204"; transcript_source "havana"; transcript_biotype "protein_coding"; protein_id "ENSDARP00000143014"; protein_version "1";	chr7	52692619	52692718
chr7	havana	CDS	52743950	52744090	gene_id "ENSDARG00000077013"; gene_version "5"; transcript_id "ENSDART00000174094"; transcript_version "2"; exon_number "15"; gene_name "znf280d"; gene_source "ensembl_havana"; gene_biotype "protein_coding"; transcript_name "znf280d-204"; transcript_source "havana"; transcript_biotype "protein_coding"; protein_id "ENSDARP00000143014"; protein_version "1";	chr7	52793274	52793373
chr7	havana	CDS	52744171	52744233	gene_id "ENSDARG00000077013"; gene_version "5"; transcript_id "ENSDART00000174094"; transcript_version "2"; exon_number "16"; gene_name "znf280d"; gene_source "ensembl_havana"; gene_biotype "protein_coding"; transcript_name "znf280d-204"; transcript_source "havana"; transcript_biotype "protein_coding"; protein_id "ENSDARP00000143014"; protein_version "1";	chr7	52793274	52793373
chr7	havana	CDS	52747646	52747764	gene_id "ENSDARG00000077013"; gene_version "5"; transcript_id "ENSDART00000174094"; transcript_version "2"; exon_number "17"; gene_name "znf280d"; gene_source "ensembl_havana"; gene_biotype "protein_coding"; transcript_name "znf280d-204"; transcript_source "havana"; transcript_biotype "protein_coding"; protein_id "ENSDARP00000143014"; protein_version "1";	chr7	52793274	52793373
chr7	havana	CDS	52750493	52750934	gene_id "ENSDARG00000077013"; gene_version "5"; transcript_id "ENSDART00000174094"; transcript_version "2"; exon_number "19"; gene_name "znf280d"; gene_source "ensembl_havana"; gene_biotype "protein_coding"; transcript_name "znf280d-204"; transcript_source "havana"; transcript_biotype "protein_coding"; protein_id "ENSDARP00000143014"; protein_version "1";	chr7	52793274	52793373
chr7	ensembl_havana	CDS	52738763	52738920	gene_id "ENSDARG00000077013"; gene_version "5"; transcript_id "ENSDART00000110906"; transcript_version "5"; exon_number "9"; gene_name "znf280d"; gene_source "ensembl_havana"; gene_biotype "protein_coding"; transcript_name "znf280d-201"; transcript_source "ensembl_havana"; transcript_biotype "protein_coding"; protein_id "ENSDARP00000100137"; protein_version "4";	chr7	52692619	52692718
chr7	ensembl_havana	CDS	52743950	52744090	gene_id "ENSDARG00000077013"; gene_version "5"; transcript_id "ENSDART00000110906"; transcript_version "5"; exon_number "14"; gene_name "znf280d"; gene_source "ensembl_havana"; gene_biotype "protein_coding"; transcript_name "znf280d-201"; transcript_source "ensembl_havana"; transcript_biotype "protein_coding"; protein_id "ENSDARP00000100137"; protein_version "4";	chr7	52793274	52793373
chr7	ensembl_havana	CDS	52744171	52744233	gene_id "ENSDARG00000077013"; gene_version "5"; transcript_id "ENSDART00000110906"; transcript_version "5"; exon_number "15"; gene_name "znf280d"; gene_source "ensembl_havana"; gene_biotype "protein_coding"; transcript_name "znf280d-201"; transcript_source "ensembl_havana"; transcript_biotype "protein_coding"; protein_id "ENSDARP00000100137"; protein_version "4";	chr7	52793274	52793373
chr7	ensembl_havana	CDS	52747646	52747764	gene_id "ENSDARG00000077013"; gene_version "5"; transcript_id "ENSDART00000110906"; transcript_version "5"; exon_number "16"; gene_name "znf280d"; gene_source "ensembl_havana"; gene_biotype "protein_coding"; transcript_name "znf280d-201"; transcript_source "ensembl_havana"; transcript_biotype "protein_coding"; protein_id "ENSDARP00000100137"; protein_version "4";	chr7	52793274	52793373
chr7	ensembl_havana	CDS	52750493	52750934	gene_id "ENSDARG00000077013"; gene_version "5"; transcript_id "ENSDART00000110906"; transcript_version "5"; exon_number "18"; gene_name "znf280d"; gene_source "ensembl_havana"; gene_biotype "protein_coding"; transcript_name "znf280d-201"; transcript_source "ensembl_havana"; transcript_biotype "protein_coding"; protein_id "ENSDARP00000100137"; protein_version "4";	chr7	52793274	52793373
chr7	havana	CDS	52738763	52738920	gene_id "ENSDARG00000077013"; gene_version "5"; transcript_id "ENSDART00000174071"; transcript_version "2"; exon_number "10"; gene_name "znf280d"; gene_source "ensembl_havana"; gene_biotype "protein_coding"; transcript_name "znf280d-203"; transcript_source "havana"; transcript_biotype "protein_coding"; protein_id "ENSDARP00000143175"; protein_version "1";	chr7	52692619	52692718
chr7	havana	CDS	52743950	52744090	gene_id "ENSDARG00000077013"; gene_version "5"; transcript_id "ENSDART00000174071"; transcript_version "2"; exon_number "15"; gene_name "znf280d"; gene_source "ensembl_havana"; gene_biotype "protein_coding"; transcript_name "znf280d-203"; transcript_source "havana"; transcript_biotype "protein_coding"; protein_id "ENSDARP00000143175"; protein_version "1";	chr7	52793274	52793373
chr7	havana	CDS	52744171	52744233	gene_id "ENSDARG00000077013"; gene_version "5"; transcript_id "ENSDART00000174071"; transcript_version "2"; exon_number "16"; gene_name "znf280d"; gene_source "ensembl_havana"; gene_biotype "protein_coding"; transcript_name "znf280d-203"; transcript_source "havana"; transcript_biotype "protein_coding"; protein_id "ENSDARP00000143175"; protein_version "1";	chr7	52793274	52793373
chr7	havana	CDS	52747646	52747764	gene_id "ENSDARG00000077013"; gene_version "5"; transcript_id "ENSDART00000174071"; transcript_version "2"; exon_number "17"; gene_name "znf280d"; gene_source "ensembl_havana"; gene_biotype "protein_coding"; transcript_name "znf280d-203"; transcript_source "havana"; transcript_biotype "protein_coding"; protein_id "ENSDARP00000143175"; protein_version "1";	chr7	52793274	52793373
chr7	havana	CDS	52750493	52750934	gene_id "ENSDARG00000077013"; gene_version "5"; transcript_id "ENSDART00000174071"; transcript_version "2"; exon_number "19"; gene_name "znf280d"; gene_source "ensembl_havana"; gene_biotype "protein_coding"; transcript_name "znf280d-203"; transcript_source "havana"; transcript_biotype "protein_coding"; protein_id "ENSDARP00000143175"; protein_version "1";	chr7	52793274	52793373
chr7	ensembl_havana	CDS	52753675	52753875	gene_id "ENSDARG00000005448"; gene_version "11"; transcript_id "ENSDART00000053814"; transcript_version "8"; exon_number "2"; gene_name "mtfmt"; gene_source "ensembl_havana"; gene_biotype "protein_coding"; transcript_name "mtfmt-201"; transcript_source "ensembl_havana"; transcript_biotype "protein_coding"; protein_id "ENSDARP00000053813"; protein_version "6";	chr7	52793274	52793373
chr7	ensembl_havana	CDS	52754904	52755026	gene_id "ENSDARG00000005448"; gene_version "11"; transcript_id "ENSDART00000053814"; transcript_version "8"; exon_number "3"; gene_name "mtfmt"; gene_source "ensembl_havana"; gene_biotype "protein_coding"; transcript_name "mtfmt-201"; transcript_source "ensembl_havana"; transcript_biotype "protein_coding"; protein_id "ENSDARP00000053813"; protein_version "6";	chr7	52793274	52793373
chr7	ensembl_havana	CDS	52755128	52755230	gene_id "ENSDARG00000005448"; gene_version "11"; transcript_id "ENSDART00000053814"; transcript_version "8"; exon_number "4"; gene_name "mtfmt"; gene_source "ensembl_havana"; gene_biotype "protein_coding"; transcript_name "mtfmt-201"; transcript_source "ensembl_havana"; transcript_biotype "protein_coding"; protein_id "ENSDARP00000053813"; protein_version "6";	chr7	52793274	52793373
chr7	havana	CDS	52774261	52774346	gene_id "ENSDARG00000076143"; gene_version "5"; transcript_id "ENSDART00000111444"; transcript_version "5"; exon_number "5"; gene_name "ppip5k1a"; gene_source "ensembl_havana"; gene_biotype "protein_coding"; transcript_name "ppip5k1a-201"; transcript_source "havana"; transcript_biotype "protein_coding"; protein_id "ENSDARP00000097715"; protein_version "2";	chr7	52793274	52793373
chr7	havana	CDS	52781074	52781175	gene_id "ENSDARG00000076143"; gene_version "5"; transcript_id "ENSDART00000111444"; transcript_version "5"; exon_number "10"; gene_name "ppip5k1a"; gene_source "ensembl_havana"; gene_biotype "protein_coding"; transcript_name "ppip5k1a-201"; transcript_source "havana"; transcript_biotype "protein_coding"; protein_id "ENSDARP00000097715"; protein_version "2";	chr7	52793274	52793373
chr7	havana	CDS	52781305	52781391	gene_id "ENSDARG00000076143"; gene_version "5"; transcript_id "ENSDART00000111444"; transcript_version "5"; exon_number "11"; gene_name "ppip5k1a"; gene_source "ensembl_havana"; gene_biotype "protein_coding"; transcript_name "ppip5k1a-201"; transcript_source "havana"; transcript_biotype "protein_coding"; protein_id "ENSDARP00000097715"; protein_version "2";	chr7	52793274	52793373
chr7	havana	CDS	52781470	52781545	gene_id "ENSDARG00000076143"; gene_version "5"; transcript_id "ENSDART00000111444"; transcript_version "5"; exon_number "12"; gene_name "ppip5k1a"; gene_source "ensembl_havana"; gene_biotype "protein_coding"; transcript_name "ppip5k1a-201"; transcript_source "havana"; transcript_biotype "protein_coding"; protein_id "ENSDARP00000097715"; protein_version "2";	chr7	52793274	52793373
chr7	havana	CDS	52785303	52785388	gene_id "ENSDARG00000076143"; gene_version "5"; transcript_id "ENSDART00000111444"; transcript_version "5"; exon_number "14"; gene_name "ppip5k1a"; gene_source "ensembl_havana"; gene_biotype "protein_coding"; transcript_name "ppip5k1a-201"; transcript_source "havana"; transcript_biotype "protein_coding"; protein_id "ENSDARP00000097715"; protein_version "2";	chr7	52793274	52793373
chr7	havana	CDS	52790884	52790998	gene_id "ENSDARG00000076143"; gene_version "5"; transcript_id "ENSDART00000111444"; transcript_version "5"; exon_number "21"; gene_name "ppip5k1a"; gene_source "ensembl_havana"; gene_biotype "protein_coding"; transcript_name "ppip5k1a-201"; transcript_source "havana"; transcript_biotype "protein_coding"; protein_id "ENSDARP00000097715"; protein_version "2";	chr7	52793274	52793373
chr7	ensembl	CDS	52774261	52774346	gene_id "ENSDARG00000076143"; gene_version "5"; transcript_id "ENSDART00000186191"; transcript_version "1"; exon_number "4"; gene_name "ppip5k1a"; gene_source "ensembl_havana"; gene_biotype "protein_coding"; transcript_name "ppip5k1a-202"; transcript_source "ensembl"; transcript_biotype "protein_coding"; protein_id "ENSDARP00000147225"; protein_version "1";	chr7	52793274	52793373
chr7	ensembl	CDS	52781074	52781175	gene_id "ENSDARG00000076143"; gene_version "5"; transcript_id "ENSDART00000186191"; transcript_version "1"; exon_number "9"; gene_name "ppip5k1a"; gene_source "ensembl_havana"; gene_biotype "protein_coding"; transcript_name "ppip5k1a-202"; transcript_source "ensembl"; transcript_biotype "protein_coding"; protein_id "ENSDARP00000147225"; protein_version "1";	chr7	52793274	52793373
chr7	ensembl	CDS	52781305	52781391	gene_id "ENSDARG00000076143"; gene_version "5"; transcript_id "ENSDART00000186191"; transcript_version "1"; exon_number "10"; gene_name "ppip5k1a"; gene_source "ensembl_havana"; gene_biotype "protein_coding"; transcript_name "ppip5k1a-202"; transcript_source "ensembl"; transcript_biotype "protein_coding"; protein_id "ENSDARP00000147225"; protein_version "1";	chr7	52793274	52793373
chr7	ensembl	CDS	52781470	52781545	gene_id "ENSDARG00000076143"; gene_version "5"; transcript_id "ENSDART00000186191"; transcript_version "1"; exon_number "11"; gene_name "ppip5k1a"; gene_source "ensembl_havana"; gene_biotype "protein_coding"; transcript_name "ppip5k1a-202"; transcript_source "ensembl"; transcript_biotype "protein_coding"; protein_id "ENSDARP00000147225"; protein_version "1";	chr7	52793274	52793373
chr7	ensembl	CDS	52785303	52785388	gene_id "ENSDARG00000076143"; gene_version "5"; transcript_id "ENSDART00000186191"; transcript_version "1"; exon_number "13"; gene_name "ppip5k1a"; gene_source "ensembl_havana"; gene_biotype "protein_coding"; transcript_name "ppip5k1a-202"; transcript_source "ensembl"; transcript_biotype "protein_coding"; protein_id "ENSDARP00000147225"; protein_version "1";	chr7	52793274	52793373
chr7	ensembl	CDS	52790884	52790998	gene_id "ENSDARG00000076143"; gene_version "5"; transcript_id "ENSDART00000186191"; transcript_version "1"; exon_number "20"; gene_name "ppip5k1a"; gene_source "ensembl_havana"; gene_biotype "protein_coding"; transcript_name "ppip5k1a-202"; transcript_source "ensembl"; transcript_biotype "protein_coding"; protein_id "ENSDARP00000147225"; protein_version "1";	chr7	52793274	52793373
chr7	ensembl	CDS	52815682	52815709	gene_id "ENSDARG00000115636"; gene_version "1"; transcript_id "ENSDART00000192900"; transcript_version "1"; exon_number "3"; gene_name "CT030160.1"; gene_source "ensembl"; gene_biotype "protein_coding"; transcript_name "CT030160.1-201"; transcript_source "ensembl"; transcript_biotype "protein_coding"; protein_id "ENSDARP00000153949"; protein_version "1";	chr7	52793274	52793373
chr7	ensembl	CDS	52895664	52895824	gene_id "ENSDARG00000079000"; gene_version "5"; transcript_id "ENSDART00000109973"; transcript_version "5"; exon_number "8"; gene_name "tp53bp1"; gene_source "ensembl"; gene_biotype "protein_coding"; transcript_name "tp53bp1-201"; transcript_source "ensembl"; transcript_biotype "protein_coding"; protein_id "ENSDARP00000101125"; protein_version "2";	chr7	52942367	52942466
chr7	ensembl	CDS	52895664	52895824	gene_id "ENSDARG00000079000"; gene_version "5"; transcript_id "ENSDART00000109973"; transcript_version "5"; exon_number "8"; gene_name "tp53bp1"; gene_source "ensembl"; gene_biotype "protein_coding"; transcript_name "tp53bp1-201"; transcript_source "ensembl"; transcript_biotype "protein_coding"; protein_id "ENSDARP00000101125"; protein_version "2";	chr7	52942367	52942466
chr7	ensembl	CDS	52897835	52897923	gene_id "ENSDARG00000079000"; gene_version "5"; transcript_id "ENSDART00000109973"; transcript_version "5"; exon_number "10"; gene_name "tp53bp1"; gene_source "ensembl"; gene_biotype "protein_coding"; transcript_name "tp53bp1-201"; transcript_source "ensembl"; transcript_biotype "protein_coding"; protein_id "ENSDARP00000101125"; protein_version "2";	chr7	52942367	52942466
chr7	ensembl	CDS	52897835	52897923	gene_id "ENSDARG00000079000"; gene_version "5"; transcript_id "ENSDART00000109973"; transcript_version "5"; exon_number "10"; gene_name "tp53bp1"; gene_source "ensembl"; gene_biotype "protein_coding"; transcript_name "tp53bp1-201"; transcript_source "ensembl"; transcript_biotype "protein_coding"; protein_id "ENSDARP00000101125"; protein_version "2";	chr7	52942367	52942466
chr7	ensembl	CDS	52906482	52906565	gene_id "ENSDARG00000079000"; gene_version "5"; transcript_id "ENSDART00000109973"; transcript_version "5"; exon_number "16"; gene_name "tp53bp1"; gene_source "ensembl"; gene_biotype "protein_coding"; transcript_name "tp53bp1-201"; transcript_source "ensembl"; transcript_biotype "protein_coding"; protein_id "ENSDARP00000101125"; protein_version "2";	chr7	52942367	52942466
chr7	ensembl	CDS	52906482	52906565	gene_id "ENSDARG00000079000"; gene_version "5"; transcript_id "ENSDART00000109973"; transcript_version "5"; exon_number "16"; gene_name "tp53bp1"; gene_source "ensembl"; gene_biotype "protein_coding"; transcript_name "tp53bp1-201"; transcript_source "ensembl"; transcript_biotype "protein_coding"; protein_id "ENSDARP00000101125"; protein_version "2";	chr7	52942367	52942466
chr7	ensembl	CDS	52913795	52914083	gene_id "ENSDARG00000079000"; gene_version "5"; transcript_id "ENSDART00000109973"; transcript_version "5"; exon_number "17"; gene_name "tp53bp1"; gene_source "ensembl"; gene_biotype "protein_coding"; transcript_name "tp53bp1-201"; transcript_source "ensembl"; transcript_biotype "protein_coding"; protein_id "ENSDARP00000101125"; protein_version "2";	chr7	52942367	52942466
chr7	ensembl	CDS	52913795	52914083	gene_id "ENSDARG00000079000"; gene_version "5"; transcript_id "ENSDART00000109973"; transcript_version "5"; exon_number "17"; gene_name "tp53bp1"; gene_source "ensembl"; gene_biotype "protein_coding"; transcript_name "tp53bp1-201"; transcript_source "ensembl"; transcript_biotype "protein_coding"; protein_id "ENSDARP00000101125"; protein_version "2";	chr7	52942367	52942466
chr7	ensembl	CDS	52921354	52921745	gene_id "ENSDARG00000079000"; gene_version "5"; transcript_id "ENSDART00000109973"; transcript_version "5"; exon_number "21"; gene_name "tp53bp1"; gene_source "ensembl"; gene_biotype "protein_coding"; transcript_name "tp53bp1-201"; transcript_source "ensembl"; transcript_biotype "protein_coding"; protein_id "ENSDARP00000101125"; protein_version "2";	chr7	52942367	52942466
chr7	ensembl	CDS	52921354	52921745	gene_id "ENSDARG00000079000"; gene_version "5"; transcript_id "ENSDART00000109973"; transcript_version "5"; exon_number "21"; gene_name "tp53bp1"; gene_source "ensembl"; gene_biotype "protein_coding"; transcript_name "tp53bp1-201"; transcript_source "ensembl"; transcript_biotype "protein_coding"; protein_id "ENSDARP00000101125"; protein_version "2";	chr7	52942367	52942466
chr7	ensembl	CDS	52932185	52932318	gene_id "ENSDARG00000079000"; gene_version "5"; transcript_id "ENSDART00000109973"; transcript_version "5"; exon_number "27"; gene_name "tp53bp1"; gene_source "ensembl"; gene_biotype "protein_coding"; transcript_name "tp53bp1-201"; transcript_source "ensembl"; transcript_biotype "protein_coding"; protein_id "ENSDARP00000101125"; protein_version "2";	chr7	52942367	52942466
chr7	ensembl	CDS	52932185	52932318	gene_id "ENSDARG00000079000"; gene_version "5"; transcript_id "ENSDART00000109973"; transcript_version "5"; exon_number "27"; gene_name "tp53bp1"; gene_source "ensembl"; gene_biotype "protein_coding"; transcript_name "tp53bp1-201"; transcript_source "ensembl"; transcript_biotype "protein_coding"; protein_id "ENSDARP00000101125"; protein_version "2";	chr7	52942367	52942466
chr7	ensembl	CDS	52944112	52944313	gene_id "ENSDARG00000005374"; gene_version "9"; transcript_id "ENSDART00000009649"; transcript_version "6"; exon_number "7"; gene_name "tubgcp4"; gene_source "ensembl_havana"; gene_biotype "protein_coding"; transcript_name "tubgcp4-201"; transcript_source "ensembl"; transcript_biotype "protein_coding"; protein_id "ENSDARP00000025789"; protein_version "5";	chr7	52942367	52942466
chr7	ensembl	CDS	52944112	52944313	gene_id "ENSDARG00000005374"; gene_version "9"; transcript_id "ENSDART00000009649"; transcript_version "6"; exon_number "7"; gene_name "tubgcp4"; gene_source "ensembl_havana"; gene_biotype "protein_coding"; transcript_name "tubgcp4-201"; transcript_source "ensembl"; transcript_biotype "protein_coding"; protein_id "ENSDARP00000025789"; protein_version "5";	chr7	52942367	52942466
chr7	ensembl	CDS	52936984	52937161	gene_id "ENSDARG00000005374"; gene_version "9"; transcript_id "ENSDART00000009649"; transcript_version "6"; exon_number "13"; gene_name "tubgcp4"; gene_source "ensembl_havana"; gene_biotype "protein_coding"; transcript_name "tubgcp4-201"; transcript_source "ensembl"; transcript_biotype "protein_coding"; protein_id "ENSDARP00000025789"; protein_version "5";	chr7	52942367	52942466
chr7	ensembl	CDS	52936984	52937161	gene_id "ENSDARG00000005374"; gene_version "9"; transcript_id "ENSDART00000009649"; transcript_version "6"; exon_number "13"; gene_name "tubgcp4"; gene_source "ensembl_havana"; gene_biotype "protein_coding"; transcript_name "tubgcp4-201"; transcript_source "ensembl"; transcript_biotype "protein_coding"; protein_id "ENSDARP00000025789"; protein_version "5";	chr7	52942367	52942466
chr7	ensembl	CDS	52933365	52933374	gene_id "ENSDARG00000005374"; gene_version "9"; transcript_id "ENSDART00000009649"; transcript_version "6"; exon_number "17"; gene_name "tubgcp4"; gene_source "ensembl_havana"; gene_biotype "protein_coding"; transcript_name "tubgcp4-201"; transcript_source "ensembl"; transcript_biotype "protein_coding"; protein_id "ENSDARP00000025789"; protein_version "5";	chr7	52942367	52942466
chr7	ensembl	CDS	52933365	52933374	gene_id "ENSDARG00000005374"; gene_version "9"; transcript_id "ENSDART00000009649"; transcript_version "6"; exon_number "17"; gene_name "tubgcp4"; gene_source "ensembl_havana"; gene_biotype "protein_coding"; transcript_name "tubgcp4-201"; transcript_source "ensembl"; transcript_biotype "protein_coding"; protein_id "ENSDARP00000025789"; protein_version "5";	chr7	52942367	52942466
chr7	ensembl_havana	CDS	52944112	52944313	gene_id "ENSDARG00000005374"; gene_version "9"; transcript_id "ENSDART00000174289"; transcript_version "2"; exon_number "7"; gene_name "tubgcp4"; gene_source "ensembl_havana"; gene_biotype "protein_coding"; transcript_name "tubgcp4-202"; transcript_source "ensembl_havana"; transcript_biotype "protein_coding"; protein_id "ENSDARP00000143044"; protein_version "1";	chr7	52942367	52942466
chr7	ensembl_havana	CDS	52944112	52944313	gene_id "ENSDARG00000005374"; gene_version "9"; transcript_id "ENSDART00000174289"; transcript_version "2"; exon_number "7"; gene_name "tubgcp4"; gene_source "ensembl_havana"; gene_biotype "protein_coding"; transcript_name "tubgcp4-202"; transcript_source "ensembl_havana"; transcript_biotype "protein_coding"; protein_id "ENSDARP00000143044"; protein_version "1";	chr7	52942367	52942466
chr7	ensembl_havana	CDS	52936984	52937161	gene_id "ENSDARG00000005374"; gene_version "9"; transcript_id "ENSDART00000174289"; transcript_version "2"; exon_number "14"; gene_name "tubgcp4"; gene_source "ensembl_havana"; gene_biotype "protein_coding"; transcript_name "tubgcp4-202"; transcript_source "ensembl_havana"; transcript_biotype "protein_coding"; protein_id "ENSDARP00000143044"; protein_version "1";	chr7	52942367	52942466
chr7	ensembl_havana	CDS	52936984	52937161	gene_id "ENSDARG00000005374"; gene_version "9"; transcript_id "ENSDART00000174289"; transcript_version "2"; exon_number "14"; gene_name "tubgcp4"; gene_source "ensembl_havana"; gene_biotype "protein_coding"; transcript_name "tubgcp4-202"; transcript_source "ensembl_havana"; transcript_biotype "protein_coding"; protein_id "ENSDARP00000143044"; protein_version "1";	chr7	52942367	52942466
chr7	ensembl_havana	CDS	52933365	52933374	gene_id "ENSDARG00000005374"; gene_version "9"; transcript_id "ENSDART00000174289"; transcript_version "2"; exon_number "18"; gene_name "tubgcp4"; gene_source "ensembl_havana"; gene_biotype "protein_coding"; transcript_name "tubgcp4-202"; transcript_source "ensembl_havana"; transcript_biotype "protein_coding"; protein_id "ENSDARP00000143044"; protein_version "1";	chr7	52942367	52942466
chr7	ensembl_havana	CDS	52933365	52933374	gene_id "ENSDARG00000005374"; gene_version "9"; transcript_id "ENSDART00000174289"; transcript_version "2"; exon_number "18"; gene_name "tubgcp4"; gene_source "ensembl_havana"; gene_biotype "protein_coding"; transcript_name "tubgcp4-202"; transcript_source "ensembl_havana"; transcript_biotype "protein_coding"; protein_id "ENSDARP00000143044"; protein_version "1";	chr7	52942367	52942466
chr7	ensembl_havana	CDS	52953437	52953558	gene_id "ENSDARG00000035853"; gene_version "7"; transcript_id "ENSDART00000052030"; transcript_version "7"; exon_number "3"; gene_name "cdkn2aip"; gene_source "ensembl_havana"; gene_biotype "protein_coding"; transcript_name "cdkn2aip-201"; transcript_source "ensembl_havana"; transcript_biotype "protein_coding"; protein_id "ENSDARP00000052029"; protein_version "4";	chr7	52942367	52942466
chr7	ensembl_havana	CDS	52953437	52953558	gene_id "ENSDARG00000035853"; gene_version "7"; transcript_id "ENSDART00000052030"; transcript_version "7"; exon_number "3"; gene_name "cdkn2aip"; gene_source "ensembl_havana"; gene_biotype "protein_coding"; transcript_name "cdkn2aip-201"; transcript_source "ensembl_havana"; transcript_biotype "protein_coding"; protein_id "ENSDARP00000052029"; protein_version "4";	chr7	52942367	52942466
chr7	havana	CDS	52953437	52953558	gene_id "ENSDARG00000035853"; gene_version "7"; transcript_id "ENSDART00000174240"; transcript_version "2"; exon_number "3"; gene_name "cdkn2aip"; gene_source "ensembl_havana"; gene_biotype "protein_coding"; transcript_name "cdkn2aip-204"; transcript_source "havana"; transcript_biotype "protein_coding"; protein_id "ENSDARP00000143174"; protein_version "1"; tag "cds_end_NF"; tag "mRNA_end_NF";	chr7	52942367	52942466
chr7	havana	CDS	52953437	52953558	gene_id "ENSDARG00000035853"; gene_version "7"; transcript_id "ENSDART00000174240"; transcript_version "2"; exon_number "3"; gene_name "cdkn2aip"; gene_source "ensembl_havana"; gene_biotype "protein_coding"; transcript_name "cdkn2aip-204"; transcript_source "havana"; transcript_biotype "protein_coding"; protein_id "ENSDARP00000143174"; protein_version "1"; tag "cds_end_NF"; tag "mRNA_end_NF";	chr7	52942367	52942466
chr7	ensembl	CDS	52953437	52953558	gene_id "ENSDARG00000035853"; gene_version "7"; transcript_id "ENSDART00000187559"; transcript_version "1"; exon_number "2"; gene_name "cdkn2aip"; gene_source "ensembl_havana"; gene_biotype "protein_coding"; transcript_name "cdkn2aip-205"; transcript_source "ensembl"; transcript_biotype "protein_coding"; protein_id "ENSDARP00000151655"; protein_version "1";	chr7	52942367	52942466
chr7	ensembl	CDS	52953437	52953558	gene_id "ENSDARG00000035853"; gene_version "7"; transcript_id "ENSDART00000187559"; transcript_version "1"; exon_number "2"; gene_name "cdkn2aip"; gene_source "ensembl_havana"; gene_biotype "protein_coding"; transcript_name "cdkn2aip-205"; transcript_source "ensembl"; transcript_biotype "protein_coding"; protein_id "ENSDARP00000151655"; protein_version "1";	chr7	52942367	52942466
chr7	ensembl_havana	CDS	53255548	53255723	gene_id "ENSDARG00000098074"; gene_version "2"; transcript_id "ENSDART00000169830"; transcript_version "2"; exon_number "2"; gene_name "trip4"; gene_source "ensembl_havana"; gene_biotype "protein_coding"; transcript_name "trip4-201"; transcript_source "ensembl_havana"; transcript_biotype "protein_coding"; protein_id "ENSDARP00000136535"; protein_version "1";	chr7	53282355	53282492
chr7	ensembl_havana	CDS	53261505	53261720	gene_id "ENSDARG00000098074"; gene_version "2"; transcript_id "ENSDART00000169830"; transcript_version "2"; exon_number "7"; gene_name "trip4"; gene_source "ensembl_havana"; gene_biotype "protein_coding"; transcript_name "trip4-201"; transcript_source "ensembl_havana"; transcript_biotype "protein_coding"; protein_id "ENSDARP00000136535"; protein_version "1";	chr7	53282355	53282492
chr7	ensembl_havana	CDS	53264572	53264698	gene_id "ENSDARG00000098074"; gene_version "2"; transcript_id "ENSDART00000169830"; transcript_version "2"; exon_number "8"; gene_name "trip4"; gene_source "ensembl_havana"; gene_biotype "protein_coding"; transcript_name "trip4-201"; transcript_source "ensembl_havana"; transcript_biotype "protein_coding"; protein_id "ENSDARP00000136535"; protein_version "1";	chr7	53282355	53282492
chr7	ensembl_havana	CDS	53269519	53269643	gene_id "ENSDARG00000098074"; gene_version "2"; transcript_id "ENSDART00000169830"; transcript_version "2"; exon_number "10"; gene_name "trip4"; gene_source "ensembl_havana"; gene_biotype "protein_coding"; transcript_name "trip4-201"; transcript_source "ensembl_havana"; transcript_biotype "protein_coding"; protein_id "ENSDARP00000136535"; protein_version "1";	chr7	53282355	53282492
chr7	ensembl	CDS	53526816	53529126	gene_id "ENSDARG00000104530"; gene_version "3"; transcript_id "ENSDART00000182987"; transcript_version "1"; exon_number "5"; gene_name "znf609b"; gene_source "ensembl"; gene_biotype "protein_coding"; transcript_name "znf609b-202"; transcript_source "ensembl"; transcript_biotype "protein_coding"; protein_id "ENSDARP00000154955"; protein_version "1";	chr7	53507066	53507165
chr7	ensembl	CDS	53526816	53529126	gene_id "ENSDARG00000104530"; gene_version "3"; transcript_id "ENSDART00000164643"; transcript_version "3"; exon_number "5"; gene_name "znf609b"; gene_source "ensembl"; gene_biotype "protein_coding"; transcript_name "znf609b-201"; transcript_source "ensembl"; transcript_biotype "protein_coding"; protein_id "ENSDARP00000135486"; protein_version "1";	chr7	53507066	53507165
chr7	ensembl	CDS	53526816	53529126	gene_id "ENSDARG00000104530"; gene_version "3"; transcript_id "ENSDART00000184497"; transcript_version "1"; exon_number "3"; gene_name "znf609b"; gene_source "ensembl"; gene_biotype "protein_coding"; transcript_name "znf609b-203"; transcript_source "ensembl"; transcript_biotype "protein_coding"; protein_id "ENSDARP00000153698"; protein_version "1";	chr7	53507066	53507165
chr7	ensembl	CDS	53555417	53555518	gene_id "ENSDARG00000103736"; gene_version "2"; transcript_id "ENSDART00000159449"; transcript_version "2"; exon_number "2"; gene_name "gramd2aa"; gene_source "ensembl"; gene_biotype "protein_coding"; transcript_name "gramd2aa-201"; transcript_source "ensembl"; transcript_biotype "protein_coding"; protein_id "ENSDARP00000130256"; protein_version "1";	chr7	53507066	53507165
chr7	ensembl_havana	CDS	54651428	54651533	gene_id "ENSDARG00000104287"; gene_version "2"; transcript_id "ENSDART00000169987"; transcript_version "2"; exon_number "2"; gene_name "lto1"; gene_source "ensembl_havana"; gene_biotype "protein_coding"; transcript_name "lto1-201"; transcript_source "ensembl_havana"; transcript_biotype "protein_coding"; protein_id "ENSDARP00000139419"; protein_version "1";	chr7	54601794	54601893
chr7	ensembl_havana	CDS	54651428	54651533	gene_id "ENSDARG00000104287"; gene_version "2"; transcript_id "ENSDART00000169987"; transcript_version "2"; exon_number "2"; gene_name "lto1"; gene_source "ensembl_havana"; gene_biotype "protein_coding"; transcript_name "lto1-201"; transcript_source "ensembl_havana"; transcript_biotype "protein_coding"; protein_id "ENSDARP00000139419"; protein_version "1";	chr7	54658632	54658731
chr7	ensembl_havana	CDS	54654576	54654693	gene_id "ENSDARG00000104287"; gene_version "2"; transcript_id "ENSDART00000169987"; transcript_version "2"; exon_number "4"; gene_name "lto1"; gene_source "ensembl_havana"; gene_biotype "protein_coding"; transcript_name "lto1-201"; transcript_source "ensembl_havana"; transcript_biotype "protein_coding"; protein_id "ENSDARP00000139419"; protein_version "1";	chr7	54658632	54658731
chr7	ensembl	CDS	55022265	55022364	gene_id "ENSDARG00000100420"; gene_version "2"; transcript_id "ENSDART00000170637"; transcript_version "2"; exon_number "21"; gene_name "tpcn2"; gene_source "ensembl"; gene_biotype "protein_coding"; transcript_name "tpcn2-201"; transcript_source "ensembl"; transcript_biotype "protein_coding"; protein_id "ENSDARP00000133679"; protein_version "1";	chr7	54980670	54980769
chr7	ensembl	CDS	55011418	55011523	gene_id "ENSDARG00000100420"; gene_version "2"; transcript_id "ENSDART00000170637"; transcript_version "2"; exon_number "24"; gene_name "tpcn2"; gene_source "ensembl"; gene_biotype "protein_coding"; transcript_name "tpcn2-201"; transcript_source "ensembl"; transcript_biotype "protein_coding"; protein_id "ENSDARP00000133679"; protein_version "1";	chr7	54980670	54980769
chr7	ensembl	CDS	55009815	55009896	gene_id "ENSDARG00000100420"; gene_version "2"; transcript_id "ENSDART00000170637"; transcript_version "2"; exon_number "26"; gene_name "tpcn2"; gene_source "ensembl"; gene_biotype "protein_coding"; transcript_name "tpcn2-201"; transcript_source "ensembl"; transcript_biotype "protein_coding"; protein_id "ENSDARP00000133679"; protein_version "1";	chr7	54960154	54960253
chr7	ensembl	CDS	55009815	55009896	gene_id "ENSDARG00000100420"; gene_version "2"; transcript_id "ENSDART00000170637"; transcript_version "2"; exon_number "26"; gene_name "tpcn2"; gene_source "ensembl"; gene_biotype "protein_coding"; transcript_name "tpcn2-201"; transcript_source "ensembl"; transcript_biotype "protein_coding"; protein_id "ENSDARP00000133679"; protein_version "1";	chr7	54980670	54980769
chr7	ensembl	CDS	55005232	55005307	gene_id "ENSDARG00000100420"; gene_version "2"; transcript_id "ENSDART00000170637"; transcript_version "2"; exon_number "28"; gene_name "tpcn2"; gene_source "ensembl"; gene_biotype "protein_coding"; transcript_name "tpcn2-201"; transcript_source "ensembl"; transcript_biotype "protein_coding"; protein_id "ENSDARP00000133679"; protein_version "1";	chr7	54960154	54960253
chr7	ensembl	CDS	55005232	55005307	gene_id "ENSDARG00000100420"; gene_version "2"; transcript_id "ENSDART00000170637"; transcript_version "2"; exon_number "28"; gene_name "tpcn2"; gene_source "ensembl"; gene_biotype "protein_coding"; transcript_name "tpcn2-201"; transcript_source "ensembl"; transcript_biotype "protein_coding"; protein_id "ENSDARP00000133679"; protein_version "1";	chr7	54980670	54980769
chr7	ensembl	CDS	55669837	55670117	gene_id "ENSDARG00000079012"; gene_version "4"; transcript_id "ENSDART00000021009"; transcript_version "9"; exon_number "5"; gene_name "cbfa2t3"; gene_source "ensembl"; gene_biotype "protein_coding"; transcript_name "cbfa2t3-201"; transcript_source "ensembl"; transcript_biotype "protein_coding"; protein_id "ENSDARP00000009143"; protein_version "8";	chr7	55702497	55702629
chr7	ensembl	CDS	55669837	55670117	gene_id "ENSDARG00000079012"; gene_version "4"; transcript_id "ENSDART00000188631"; transcript_version "1"; exon_number "5"; gene_name "cbfa2t3"; gene_source "ensembl"; gene_biotype "protein_coding"; transcript_name "cbfa2t3-202"; transcript_source "ensembl"; transcript_biotype "protein_coding"; protein_id "ENSDARP00000151083"; protein_version "1";	chr7	55702497	55702629
chr7	ensembl	CDS	55969624	55969769	gene_id "ENSDARG00000059503"; gene_version "7"; transcript_id "ENSDART00000082780"; transcript_version "7"; exon_number "5"; gene_name "ACSF3"; gene_source "ensembl"; gene_biotype "protein_coding"; transcript_name "ACSF3-201"; transcript_source "ensembl"; transcript_biotype "protein_coding"; protein_id "ENSDARP00000077215"; protein_version "5";	chr7	55939287	55939386
chr7	ensembl	CDS	56620507	56620633	gene_id "ENSDARG00000068181"; gene_version "4"; transcript_id "ENSDART00000098430"; transcript_version "3"; exon_number "2"; gene_name "dpep1"; gene_source "ensembl"; gene_biotype "protein_coding"; transcript_name "dpep1-201"; transcript_source "ensembl"; transcript_biotype "protein_coding"; protein_id "ENSDARP00000089201"; protein_version "3";	chr7	56647453	56647552
chr7	ensembl	CDS	56625308	56625377	gene_id "ENSDARG00000068181"; gene_version "4"; transcript_id "ENSDART00000098430"; transcript_version "3"; exon_number "5"; gene_name "dpep1"; gene_source "ensembl"; gene_biotype "protein_coding"; transcript_name "dpep1-201"; transcript_source "ensembl"; transcript_biotype "protein_coding"; protein_id "ENSDARP00000089201"; protein_version "3";	chr7	56647453	56647552
chr7	ensembl	CDS	56636590	56636725	gene_id "ENSDARG00000068181"; gene_version "4"; transcript_id "ENSDART00000098430"; transcript_version "3"; exon_number "9"; gene_name "dpep1"; gene_source "ensembl"; gene_biotype "protein_coding"; transcript_name "dpep1-201"; transcript_source "ensembl"; transcript_biotype "protein_coding"; protein_id "ENSDARP00000089201"; protein_version "3";	chr7	56647453	56647552
chr7	ensembl	CDS	56679381	56680416	gene_id "ENSDARG00000073723"; gene_version "3"; transcript_id "ENSDART00000112242"; transcript_version "3"; exon_number "2"; gene_name "zgc:194679"; gene_source "ensembl"; gene_biotype "protein_coding"; transcript_name "zgc:194679-201"; transcript_source "ensembl"; transcript_biotype "protein_coding"; protein_id "ENSDARP00000103185"; protein_version "1";	chr7	56647453	56647552
chr7	ensembl	CDS	56679381	56680416	gene_id "ENSDARG00000073723"; gene_version "3"; transcript_id "ENSDART00000112242"; transcript_version "3"; exon_number "2"; gene_name "zgc:194679"; gene_source "ensembl"; gene_biotype "protein_coding"; transcript_name "zgc:194679-201"; transcript_source "ensembl"; transcript_biotype "protein_coding"; protein_id "ENSDARP00000103185"; protein_version "1";	chr7	56724695	56724794
chr7	havana	CDS	56703299	56703372	gene_id "ENSDARG00000010250"; gene_version "9"; transcript_id "ENSDART00000147259"; transcript_version "3"; exon_number "1"; gene_name "nqo1"; gene_source "ensembl_havana"; gene_biotype "protein_coding"; transcript_name "nqo1-204"; transcript_source "havana"; transcript_biotype "protein_coding"; protein_id "ENSDARP00000118370"; protein_version "1"; tag "cds_end_NF"; tag "cds_start_NF"; tag "mRNA_end_NF"; tag "mRNA_start_NF";	chr7	56724695	56724794
chr7	ensembl_havana	CDS	56765006	56765117	gene_id "ENSDARG00000012818"; gene_version "7"; transcript_id "ENSDART00000020967"; transcript_version "7"; exon_number "2"; gene_name "csnk2a2a"; gene_source "ensembl_havana"; gene_biotype "protein_coding"; transcript_name "csnk2a2a-201"; transcript_source "ensembl_havana"; transcript_biotype "protein_coding"; protein_id "ENSDARP00000027027"; protein_version "6";	chr7	56724695	56724794
chr7	ensembl_havana	CDS	56755589	56755737	gene_id "ENSDARG00000012818"; gene_version "7"; transcript_id "ENSDART00000020967"; transcript_version "7"; exon_number "10"; gene_name "csnk2a2a"; gene_source "ensembl_havana"; gene_biotype "protein_coding"; transcript_name "csnk2a2a-201"; transcript_source "ensembl_havana"; transcript_biotype "protein_coding"; protein_id "ENSDARP00000027027"; protein_version "6";	chr7	56724695	56724794
chr7	ensembl	CDS	56765006	56765117	gene_id "ENSDARG00000012818"; gene_version "7"; transcript_id "ENSDART00000189934"; transcript_version "1"; exon_number "2"; gene_name "csnk2a2a"; gene_source "ensembl_havana"; gene_biotype "protein_coding"; transcript_name "csnk2a2a-202"; transcript_source "ensembl"; transcript_biotype "protein_coding"; protein_id "ENSDARP00000150487"; protein_version "1";	chr7	56724695	56724794
chr7	ensembl	CDS	56755589	56755737	gene_id "ENSDARG00000012818"; gene_version "7"; transcript_id "ENSDART00000189934"; transcript_version "1"; exon_number "10"; gene_name "csnk2a2a"; gene_source "ensembl_havana"; gene_biotype "protein_coding"; transcript_name "csnk2a2a-202"; transcript_source "ensembl"; transcript_biotype "protein_coding"; protein_id "ENSDARP00000150487"; protein_version "1";	chr7	56724695	56724794
chr7	ensembl	CDS	57504830	57505003	gene_id "ENSDARG00000035819"; gene_version "7"; transcript_id "ENSDART00000187554"; transcript_version "1"; exon_number "3"; gene_name "sirt3"; gene_source "ensembl_havana"; gene_biotype "protein_coding"; transcript_name "sirt3-204"; transcript_source "ensembl"; transcript_biotype "protein_coding"; protein_id "ENSDARP00000153898"; protein_version "1";	chr7	57537521	57537620
chr7	ensembl	CDS	57504830	57505003	gene_id "ENSDARG00000035819"; gene_version "7"; transcript_id "ENSDART00000187554"; transcript_version "1"; exon_number "3"; gene_name "sirt3"; gene_source "ensembl_havana"; gene_biotype "protein_coding"; transcript_name "sirt3-204"; transcript_source "ensembl"; transcript_biotype "protein_coding"; protein_id "ENSDARP00000153898"; protein_version "1";	chr7	57539102	57539201
chr7	ensembl	CDS	57504517	57504749	gene_id "ENSDARG00000035819"; gene_version "7"; transcript_id "ENSDART00000187554"; transcript_version "1"; exon_number "4"; gene_name "sirt3"; gene_source "ensembl_havana"; gene_biotype "protein_coding"; transcript_name "sirt3-204"; transcript_source "ensembl"; transcript_biotype "protein_coding"; protein_id "ENSDARP00000153898"; protein_version "1";	chr7	57537521	57537620
chr7	ensembl	CDS	57504517	57504749	gene_id "ENSDARG00000035819"; gene_version "7"; transcript_id "ENSDART00000187554"; transcript_version "1"; exon_number "4"; gene_name "sirt3"; gene_source "ensembl_havana"; gene_biotype "protein_coding"; transcript_name "sirt3-204"; transcript_source "ensembl"; transcript_biotype "protein_coding"; protein_id "ENSDARP00000153898"; protein_version "1";	chr7	57539102	57539201
chr7	ensembl_havana	CDS	57504830	57505003	gene_id "ENSDARG00000035819"; gene_version "7"; transcript_id "ENSDART00000051973"; transcript_version "7"; exon_number "3"; gene_name "sirt3"; gene_source "ensembl_havana"; gene_biotype "protein_coding"; transcript_name "sirt3-201"; transcript_source "ensembl_havana"; transcript_biotype "protein_coding"; protein_id "ENSDARP00000051972"; protein_version "5";	chr7	57537521	57537620
chr7	ensembl_havana	CDS	57504830	57505003	gene_id "ENSDARG00000035819"; gene_version "7"; transcript_id "ENSDART00000051973"; transcript_version "7"; exon_number "3"; gene_name "sirt3"; gene_source "ensembl_havana"; gene_biotype "protein_coding"; transcript_name "sirt3-201"; transcript_source "ensembl_havana"; transcript_biotype "protein_coding"; protein_id "ENSDARP00000051972"; protein_version "5";	chr7	57539102	57539201
chr7	ensembl_havana	CDS	57504517	57504749	gene_id "ENSDARG00000035819"; gene_version "7"; transcript_id "ENSDART00000051973"; transcript_version "7"; exon_number "4"; gene_name "sirt3"; gene_source "ensembl_havana"; gene_biotype "protein_coding"; transcript_name "sirt3-201"; transcript_source "ensembl_havana"; transcript_biotype "protein_coding"; protein_id "ENSDARP00000051972"; protein_version "5";	chr7	57537521	57537620
chr7	ensembl_havana	CDS	57504517	57504749	gene_id "ENSDARG00000035819"; gene_version "7"; transcript_id "ENSDART00000051973"; transcript_version "7"; exon_number "4"; gene_name "sirt3"; gene_source "ensembl_havana"; gene_biotype "protein_coding"; transcript_name "sirt3-201"; transcript_source "ensembl_havana"; transcript_biotype "protein_coding"; protein_id "ENSDARP00000051972"; protein_version "5";	chr7	57539102	57539201
chr7	havana	CDS	57504517	57504749	gene_id "ENSDARG00000035819"; gene_version "7"; transcript_id "ENSDART00000147036"; transcript_version "2"; exon_number "4"; gene_name "sirt3"; gene_source "ensembl_havana"; gene_biotype "protein_coding"; transcript_name "sirt3-203"; transcript_source "havana"; transcript_biotype "protein_coding"; protein_id "ENSDARP00000119230"; protein_version "1";	chr7	57537521	57537620
chr7	havana	CDS	57504517	57504749	gene_id "ENSDARG00000035819"; gene_version "7"; transcript_id "ENSDART00000147036"; transcript_version "2"; exon_number "4"; gene_name "sirt3"; gene_source "ensembl_havana"; gene_biotype "protein_coding"; transcript_name "sirt3-203"; transcript_source "havana"; transcript_biotype "protein_coding"; protein_id "ENSDARP00000119230"; protein_version "1";	chr7	57539102	57539201
chr7	ensembl	CDS	57546557	57547196	gene_id "ENSDARG00000051915"; gene_version "8"; transcript_id "ENSDART00000073625"; transcript_version "6"; exon_number "2"; gene_name "pde5ab"; gene_source "ensembl_havana"; gene_biotype "protein_coding"; transcript_name "pde5ab-201"; transcript_source "ensembl"; transcript_biotype "protein_coding"; protein_id "ENSDARP00000068115"; protein_version "5";	chr7	57537521	57537620
chr7	ensembl	CDS	57546557	57547196	gene_id "ENSDARG00000051915"; gene_version "8"; transcript_id "ENSDART00000073625"; transcript_version "6"; exon_number "2"; gene_name "pde5ab"; gene_source "ensembl_havana"; gene_biotype "protein_coding"; transcript_name "pde5ab-201"; transcript_source "ensembl"; transcript_biotype "protein_coding"; protein_id "ENSDARP00000068115"; protein_version "5";	chr7	57539102	57539201
chr7	ensembl	CDS	57574082	57574190	gene_id "ENSDARG00000051915"; gene_version "8"; transcript_id "ENSDART00000073625"; transcript_version "6"; exon_number "8"; gene_name "pde5ab"; gene_source "ensembl_havana"; gene_biotype "protein_coding"; transcript_name "pde5ab-201"; transcript_source "ensembl"; transcript_biotype "protein_coding"; protein_id "ENSDARP00000068115"; protein_version "5";	chr7	57537521	57537620
chr7	ensembl	CDS	57574082	57574190	gene_id "ENSDARG00000051915"; gene_version "8"; transcript_id "ENSDART00000073625"; transcript_version "6"; exon_number "8"; gene_name "pde5ab"; gene_source "ensembl_havana"; gene_biotype "protein_coding"; transcript_name "pde5ab-201"; transcript_source "ensembl"; transcript_biotype "protein_coding"; protein_id "ENSDARP00000068115"; protein_version "5";	chr7	57539102	57539201
chr7	ensembl_havana	CDS	57546557	57547196	gene_id "ENSDARG00000051915"; gene_version "8"; transcript_id "ENSDART00000138188"; transcript_version "2"; exon_number "2"; gene_name "pde5ab"; gene_source "ensembl_havana"; gene_biotype "protein_coding"; transcript_name "pde5ab-203"; transcript_source "ensembl_havana"; transcript_biotype "protein_coding"; protein_id "ENSDARP00000114140"; protein_version "1";	chr7	57537521	57537620
chr7	ensembl_havana	CDS	57546557	57547196	gene_id "ENSDARG00000051915"; gene_version "8"; transcript_id "ENSDART00000138188"; transcript_version "2"; exon_number "2"; gene_name "pde5ab"; gene_source "ensembl_havana"; gene_biotype "protein_coding"; transcript_name "pde5ab-203"; transcript_source "ensembl_havana"; transcript_biotype "protein_coding"; protein_id "ENSDARP00000114140"; protein_version "1";	chr7	57539102	57539201
chr7	ensembl_havana	CDS	57574082	57574190	gene_id "ENSDARG00000051915"; gene_version "8"; transcript_id "ENSDART00000138188"; transcript_version "2"; exon_number "8"; gene_name "pde5ab"; gene_source "ensembl_havana"; gene_biotype "protein_coding"; transcript_name "pde5ab-203"; transcript_source "ensembl_havana"; transcript_biotype "protein_coding"; protein_id "ENSDARP00000114140"; protein_version "1";	chr7	57537521	57537620
chr7	ensembl_havana	CDS	57574082	57574190	gene_id "ENSDARG00000051915"; gene_version "8"; transcript_id "ENSDART00000138188"; transcript_version "2"; exon_number "8"; gene_name "pde5ab"; gene_source "ensembl_havana"; gene_biotype "protein_coding"; transcript_name "pde5ab-203"; transcript_source "ensembl_havana"; transcript_biotype "protein_coding"; protein_id "ENSDARP00000114140"; protein_version "1";	chr7	57539102	57539201
chr7	ensembl	CDS	60286530	60286583	gene_id "ENSDARG00000068246"; gene_version "6"; transcript_id "ENSDART00000159875"; transcript_version "2"; exon_number "6"; gene_name "plcb3"; gene_source "ensembl_havana"; gene_biotype "protein_coding"; transcript_name "plcb3-203"; transcript_source "ensembl"; transcript_biotype "protein_coding"; protein_id "ENSDARP00000138179"; protein_version "2";	chr7	60321032	60321201
chr7	ensembl	CDS	60286323	60286395	gene_id "ENSDARG00000068246"; gene_version "6"; transcript_id "ENSDART00000159875"; transcript_version "2"; exon_number "7"; gene_name "plcb3"; gene_source "ensembl_havana"; gene_biotype "protein_coding"; transcript_name "plcb3-203"; transcript_source "ensembl"; transcript_biotype "protein_coding"; protein_id "ENSDARP00000138179"; protein_version "2";	chr7	60321032	60321201
chr7	ensembl	CDS	60284886	60285052	gene_id "ENSDARG00000068246"; gene_version "6"; transcript_id "ENSDART00000159875"; transcript_version "2"; exon_number "9"; gene_name "plcb3"; gene_source "ensembl_havana"; gene_biotype "protein_coding"; transcript_name "plcb3-203"; transcript_source "ensembl"; transcript_biotype "protein_coding"; protein_id "ENSDARP00000138179"; protein_version "2";	chr7	60321032	60321201
chr7	ensembl	CDS	60283614	60283698	gene_id "ENSDARG00000068246"; gene_version "6"; transcript_id "ENSDART00000159875"; transcript_version "2"; exon_number "13"; gene_name "plcb3"; gene_source "ensembl_havana"; gene_biotype "protein_coding"; transcript_name "plcb3-203"; transcript_source "ensembl"; transcript_biotype "protein_coding"; protein_id "ENSDARP00000138179"; protein_version "2";	chr7	60321032	60321201
chr7	ensembl	CDS	60275441	60275565	gene_id "ENSDARG00000068246"; gene_version "6"; transcript_id "ENSDART00000159875"; transcript_version "2"; exon_number "19"; gene_name "plcb3"; gene_source "ensembl_havana"; gene_biotype "protein_coding"; transcript_name "plcb3-203"; transcript_source "ensembl"; transcript_biotype "protein_coding"; protein_id "ENSDARP00000138179"; protein_version "2";	chr7	60321032	60321201
chr7	ensembl_havana	CDS	60286530	60286583	gene_id "ENSDARG00000068246"; gene_version "6"; transcript_id "ENSDART00000098563"; transcript_version "4"; exon_number "6"; gene_name "plcb3"; gene_source "ensembl_havana"; gene_biotype "protein_coding"; transcript_name "plcb3-201"; transcript_source "ensembl_havana"; transcript_biotype "protein_coding"; protein_id "ENSDARP00000089334"; protein_version "3";	chr7	60321032	60321201
chr7	ensembl_havana	CDS	60286323	60286395	gene_id "ENSDARG00000068246"; gene_version "6"; transcript_id "ENSDART00000098563"; transcript_version "4"; exon_number "7"; gene_name "plcb3"; gene_source "ensembl_havana"; gene_biotype "protein_coding"; transcript_name "plcb3-201"; transcript_source "ensembl_havana"; transcript_biotype "protein_coding"; protein_id "ENSDARP00000089334"; protein_version "3";	chr7	60321032	60321201
chr7	ensembl_havana	CDS	60284886	60285052	gene_id "ENSDARG00000068246"; gene_version "6"; transcript_id "ENSDART00000098563"; transcript_version "4"; exon_number "9"; gene_name "plcb3"; gene_source "ensembl_havana"; gene_biotype "protein_coding"; transcript_name "plcb3-201"; transcript_source "ensembl_havana"; transcript_biotype "protein_coding"; protein_id "ENSDARP00000089334"; protein_version "3";	chr7	60321032	60321201
chr7	ensembl_havana	CDS	60283614	60283698	gene_id "ENSDARG00000068246"; gene_version "6"; transcript_id "ENSDART00000098563"; transcript_version "4"; exon_number "13"; gene_name "plcb3"; gene_source "ensembl_havana"; gene_biotype "protein_coding"; transcript_name "plcb3-201"; transcript_source "ensembl_havana"; transcript_biotype "protein_coding"; protein_id "ENSDARP00000089334"; protein_version "3";	chr7	60321032	60321201
chr7	ensembl_havana	CDS	60275441	60275565	gene_id "ENSDARG00000068246"; gene_version "6"; transcript_id "ENSDART00000098563"; transcript_version "4"; exon_number "19"; gene_name "plcb3"; gene_source "ensembl_havana"; gene_biotype "protein_coding"; transcript_name "plcb3-201"; transcript_source "ensembl_havana"; transcript_biotype "protein_coding"; protein_id "ENSDARP00000089334"; protein_version "3";	chr7	60321032	60321201
chr7	ensembl_havana	CDS	60597305	60598313	gene_id "ENSDARG00000078078"; gene_version "5"; transcript_id "ENSDART00000148038"; transcript_version "2"; exon_number "3"; gene_name "lrfn4b"; gene_source "ensembl_havana"; gene_biotype "protein_coding"; transcript_name "lrfn4b-201"; transcript_source "ensembl_havana"; transcript_biotype "protein_coding"; protein_id "ENSDARP00000123031"; protein_version "1"; tag "cds_end_NF"; tag "mRNA_end_NF";	chr7	60582007	60582106
chr7	ensembl	CDS	61637819	61637948	gene_id "ENSDARG00000068258"; gene_version "6"; transcript_id "ENSDART00000098622"; transcript_version "5"; exon_number "3"; gene_name "lrch4"; gene_source "ensembl_havana"; gene_biotype "protein_coding"; transcript_name "lrch4-201"; transcript_source "ensembl"; transcript_biotype "protein_coding"; protein_id "ENSDARP00000089393"; protein_version "4";	chr7	61642871	61642970
chr7	ensembl	CDS	61637819	61637948	gene_id "ENSDARG00000068258"; gene_version "6"; transcript_id "ENSDART00000098622"; transcript_version "5"; exon_number "3"; gene_name "lrch4"; gene_source "ensembl_havana"; gene_biotype "protein_coding"; transcript_name "lrch4-201"; transcript_source "ensembl"; transcript_biotype "protein_coding"; protein_id "ENSDARP00000089393"; protein_version "4";	chr7	61653079	61653178
chr7	ensembl	CDS	61632143	61632236	gene_id "ENSDARG00000068258"; gene_version "6"; transcript_id "ENSDART00000098622"; transcript_version "5"; exon_number "6"; gene_name "lrch4"; gene_source "ensembl_havana"; gene_biotype "protein_coding"; transcript_name "lrch4-201"; transcript_source "ensembl"; transcript_biotype "protein_coding"; protein_id "ENSDARP00000089393"; protein_version "4";	chr7	61642871	61642970
chr7	ensembl	CDS	61632143	61632236	gene_id "ENSDARG00000068258"; gene_version "6"; transcript_id "ENSDART00000098622"; transcript_version "5"; exon_number "6"; gene_name "lrch4"; gene_source "ensembl_havana"; gene_biotype "protein_coding"; transcript_name "lrch4-201"; transcript_source "ensembl"; transcript_biotype "protein_coding"; protein_id "ENSDARP00000089393"; protein_version "4";	chr7	61653079	61653178
chr7	ensembl	CDS	61619266	61619400	gene_id "ENSDARG00000068258"; gene_version "6"; transcript_id "ENSDART00000098622"; transcript_version "5"; exon_number "10"; gene_name "lrch4"; gene_source "ensembl_havana"; gene_biotype "protein_coding"; transcript_name "lrch4-201"; transcript_source "ensembl"; transcript_biotype "protein_coding"; protein_id "ENSDARP00000089393"; protein_version "4";	chr7	61642871	61642970
chr7	ensembl	CDS	61619266	61619400	gene_id "ENSDARG00000068258"; gene_version "6"; transcript_id "ENSDART00000098622"; transcript_version "5"; exon_number "10"; gene_name "lrch4"; gene_source "ensembl_havana"; gene_biotype "protein_coding"; transcript_name "lrch4-201"; transcript_source "ensembl"; transcript_biotype "protein_coding"; protein_id "ENSDARP00000089393"; protein_version "4";	chr7	61653079	61653178
chr7	ensembl	CDS	61617148	61617234	gene_id "ENSDARG00000068258"; gene_version "6"; transcript_id "ENSDART00000098622"; transcript_version "5"; exon_number "11"; gene_name "lrch4"; gene_source "ensembl_havana"; gene_biotype "protein_coding"; transcript_name "lrch4-201"; transcript_source "ensembl"; transcript_biotype "protein_coding"; protein_id "ENSDARP00000089393"; protein_version "4";	chr7	61642871	61642970
chr7	ensembl	CDS	61617148	61617234	gene_id "ENSDARG00000068258"; gene_version "6"; transcript_id "ENSDART00000098622"; transcript_version "5"; exon_number "11"; gene_name "lrch4"; gene_source "ensembl_havana"; gene_biotype "protein_coding"; transcript_name "lrch4-201"; transcript_source "ensembl"; transcript_biotype "protein_coding"; protein_id "ENSDARP00000089393"; protein_version "4";	chr7	61653079	61653178
chr7	ensembl	CDS	61616802	61616853	gene_id "ENSDARG00000068258"; gene_version "6"; transcript_id "ENSDART00000098622"; transcript_version "5"; exon_number "12"; gene_name "lrch4"; gene_source "ensembl_havana"; gene_biotype "protein_coding"; transcript_name "lrch4-201"; transcript_source "ensembl"; transcript_biotype "protein_coding"; protein_id "ENSDARP00000089393"; protein_version "4";	chr7	61642871	61642970
chr7	ensembl	CDS	61616802	61616853	gene_id "ENSDARG00000068258"; gene_version "6"; transcript_id "ENSDART00000098622"; transcript_version "5"; exon_number "12"; gene_name "lrch4"; gene_source "ensembl_havana"; gene_biotype "protein_coding"; transcript_name "lrch4-201"; transcript_source "ensembl"; transcript_biotype "protein_coding"; protein_id "ENSDARP00000089393"; protein_version "4";	chr7	61653079	61653178
chr7	ensembl	CDS	61637819	61637948	gene_id "ENSDARG00000068258"; gene_version "6"; transcript_id "ENSDART00000184088"; transcript_version "1"; exon_number "3"; gene_name "lrch4"; gene_source "ensembl_havana"; gene_biotype "protein_coding"; transcript_name "lrch4-203"; transcript_source "ensembl"; transcript_biotype "protein_coding"; protein_id "ENSDARP00000150850"; protein_version "1";	chr7	61642871	61642970
chr7	ensembl	CDS	61637819	61637948	gene_id "ENSDARG00000068258"; gene_version "6"; transcript_id "ENSDART00000184088"; transcript_version "1"; exon_number "3"; gene_name "lrch4"; gene_source "ensembl_havana"; gene_biotype "protein_coding"; transcript_name "lrch4-203"; transcript_source "ensembl"; transcript_biotype "protein_coding"; protein_id "ENSDARP00000150850"; protein_version "1";	chr7	61653079	61653178
chr7	ensembl	CDS	61632143	61632236	gene_id "ENSDARG00000068258"; gene_version "6"; transcript_id "ENSDART00000184088"; transcript_version "1"; exon_number "6"; gene_name "lrch4"; gene_source "ensembl_havana"; gene_biotype "protein_coding"; transcript_name "lrch4-203"; transcript_source "ensembl"; transcript_biotype "protein_coding"; protein_id "ENSDARP00000150850"; protein_version "1";	chr7	61642871	61642970
chr7	ensembl	CDS	61632143	61632236	gene_id "ENSDARG00000068258"; gene_version "6"; transcript_id "ENSDART00000184088"; transcript_version "1"; exon_number "6"; gene_name "lrch4"; gene_source "ensembl_havana"; gene_biotype "protein_coding"; transcript_name "lrch4-203"; transcript_source "ensembl"; transcript_biotype "protein_coding"; protein_id "ENSDARP00000150850"; protein_version "1";	chr7	61653079	61653178
chr7	ensembl	CDS	61619266	61619400	gene_id "ENSDARG00000068258"; gene_version "6"; transcript_id "ENSDART00000184088"; transcript_version "1"; exon_number "10"; gene_name "lrch4"; gene_source "ensembl_havana"; gene_biotype "protein_coding"; transcript_name "lrch4-203"; transcript_source "ensembl"; transcript_biotype "protein_coding"; protein_id "ENSDARP00000150850"; protein_version "1";	chr7	61642871	61642970
chr7	ensembl	CDS	61619266	61619400	gene_id "ENSDARG00000068258"; gene_version "6"; transcript_id "ENSDART00000184088"; transcript_version "1"; exon_number "10"; gene_name "lrch4"; gene_source "ensembl_havana"; gene_biotype "protein_coding"; transcript_name "lrch4-203"; transcript_source "ensembl"; transcript_biotype "protein_coding"; protein_id "ENSDARP00000150850"; protein_version "1";	chr7	61653079	61653178
chr7	ensembl	CDS	61617148	61617234	gene_id "ENSDARG00000068258"; gene_version "6"; transcript_id "ENSDART00000184088"; transcript_version "1"; exon_number "11"; gene_name "lrch4"; gene_source "ensembl_havana"; gene_biotype "protein_coding"; transcript_name "lrch4-203"; transcript_source "ensembl"; transcript_biotype "protein_coding"; protein_id "ENSDARP00000150850"; protein_version "1";	chr7	61642871	61642970
chr7	ensembl	CDS	61617148	61617234	gene_id "ENSDARG00000068258"; gene_version "6"; transcript_id "ENSDART00000184088"; transcript_version "1"; exon_number "11"; gene_name "lrch4"; gene_source "ensembl_havana"; gene_biotype "protein_coding"; transcript_name "lrch4-203"; transcript_source "ensembl"; transcript_biotype "protein_coding"; protein_id "ENSDARP00000150850"; protein_version "1";	chr7	61653079	61653178
chr7	ensembl	CDS	61616802	61616853	gene_id "ENSDARG00000068258"; gene_version "6"; transcript_id "ENSDART00000184088"; transcript_version "1"; exon_number "12"; gene_name "lrch4"; gene_source "ensembl_havana"; gene_biotype "protein_coding"; transcript_name "lrch4-203"; transcript_source "ensembl"; transcript_biotype "protein_coding"; protein_id "ENSDARP00000150850"; protein_version "1";	chr7	61642871	61642970
chr7	ensembl	CDS	61616802	61616853	gene_id "ENSDARG00000068258"; gene_version "6"; transcript_id "ENSDART00000184088"; transcript_version "1"; exon_number "12"; gene_name "lrch4"; gene_source "ensembl_havana"; gene_biotype "protein_coding"; transcript_name "lrch4-203"; transcript_source "ensembl"; transcript_biotype "protein_coding"; protein_id "ENSDARP00000150850"; protein_version "1";	chr7	61653079	61653178
chr7	havana	CDS	61637819	61637948	gene_id "ENSDARG00000068258"; gene_version "6"; transcript_id "ENSDART00000148270"; transcript_version "2"; exon_number "3"; gene_name "lrch4"; gene_source "ensembl_havana"; gene_biotype "protein_coding"; transcript_name "lrch4-202"; transcript_source "havana"; transcript_biotype "protein_coding"; protein_id "ENSDARP00000117688"; protein_version "1"; tag "cds_start_NF"; tag "mRNA_start_NF";	chr7	61642871	61642970
chr7	havana	CDS	61637819	61637948	gene_id "ENSDARG00000068258"; gene_version "6"; transcript_id "ENSDART00000148270"; transcript_version "2"; exon_number "3"; gene_name "lrch4"; gene_source "ensembl_havana"; gene_biotype "protein_coding"; transcript_name "lrch4-202"; transcript_source "havana"; transcript_biotype "protein_coding"; protein_id "ENSDARP00000117688"; protein_version "1"; tag "cds_start_NF"; tag "mRNA_start_NF";	chr7	61653079	61653178
chr7	havana	CDS	61632143	61632236	gene_id "ENSDARG00000068258"; gene_version "6"; transcript_id "ENSDART00000148270"; transcript_version "2"; exon_number "6"; gene_name "lrch4"; gene_source "ensembl_havana"; gene_biotype "protein_coding"; transcript_name "lrch4-202"; transcript_source "havana"; transcript_biotype "protein_coding"; protein_id "ENSDARP00000117688"; protein_version "1"; tag "cds_start_NF"; tag "mRNA_start_NF";	chr7	61642871	61642970
chr7	havana	CDS	61632143	61632236	gene_id "ENSDARG00000068258"; gene_version "6"; transcript_id "ENSDART00000148270"; transcript_version "2"; exon_number "6"; gene_name "lrch4"; gene_source "ensembl_havana"; gene_biotype "protein_coding"; transcript_name "lrch4-202"; transcript_source "havana"; transcript_biotype "protein_coding"; protein_id "ENSDARP00000117688"; protein_version "1"; tag "cds_start_NF"; tag "mRNA_start_NF";	chr7	61653079	61653178
chr7	havana	CDS	61619266	61619400	gene_id "ENSDARG00000068258"; gene_version "6"; transcript_id "ENSDART00000148270"; transcript_version "2"; exon_number "9"; gene_name "lrch4"; gene_source "ensembl_havana"; gene_biotype "protein_coding"; transcript_name "lrch4-202"; transcript_source "havana"; transcript_biotype "protein_coding"; protein_id "ENSDARP00000117688"; protein_version "1"; tag "cds_start_NF"; tag "mRNA_start_NF";	chr7	61642871	61642970
chr7	havana	CDS	61619266	61619400	gene_id "ENSDARG00000068258"; gene_version "6"; transcript_id "ENSDART00000148270"; transcript_version "2"; exon_number "9"; gene_name "lrch4"; gene_source "ensembl_havana"; gene_biotype "protein_coding"; transcript_name "lrch4-202"; transcript_source "havana"; transcript_biotype "protein_coding"; protein_id "ENSDARP00000117688"; protein_version "1"; tag "cds_start_NF"; tag "mRNA_start_NF";	chr7	61653079	61653178
chr7	havana	CDS	61617148	61617234	gene_id "ENSDARG00000068258"; gene_version "6"; transcript_id "ENSDART00000148270"; transcript_version "2"; exon_number "10"; gene_name "lrch4"; gene_source "ensembl_havana"; gene_biotype "protein_coding"; transcript_name "lrch4-202"; transcript_source "havana"; transcript_biotype "protein_coding"; protein_id "ENSDARP00000117688"; protein_version "1"; tag "cds_start_NF"; tag "mRNA_start_NF";	chr7	61642871	61642970
chr7	havana	CDS	61617148	61617234	gene_id "ENSDARG00000068258"; gene_version "6"; transcript_id "ENSDART00000148270"; transcript_version "2"; exon_number "10"; gene_name "lrch4"; gene_source "ensembl_havana"; gene_biotype "protein_coding"; transcript_name "lrch4-202"; transcript_source "havana"; transcript_biotype "protein_coding"; protein_id "ENSDARP00000117688"; protein_version "1"; tag "cds_start_NF"; tag "mRNA_start_NF";	chr7	61653079	61653178
chr7	havana	CDS	61616802	61616853	gene_id "ENSDARG00000068258"; gene_version "6"; transcript_id "ENSDART00000148270"; transcript_version "2"; exon_number "11"; gene_name "lrch4"; gene_source "ensembl_havana"; gene_biotype "protein_coding"; transcript_name "lrch4-202"; transcript_source "havana"; transcript_biotype "protein_coding"; protein_id "ENSDARP00000117688"; protein_version "1"; tag "cds_start_NF"; tag "mRNA_start_NF";	chr7	61642871	61642970
chr7	havana	CDS	61616802	61616853	gene_id "ENSDARG00000068258"; gene_version "6"; transcript_id "ENSDART00000148270"; transcript_version "2"; exon_number "11"; gene_name "lrch4"; gene_source "ensembl_havana"; gene_biotype "protein_coding"; transcript_name "lrch4-202"; transcript_source "havana"; transcript_biotype "protein_coding"; protein_id "ENSDARP00000117688"; protein_version "1"; tag "cds_start_NF"; tag "mRNA_start_NF";	chr7	61653079	61653178
chr7	ensembl	CDS	61891684	61891760	gene_id "ENSDARG00000077330"; gene_version "4"; transcript_id "ENSDART00000110328"; transcript_version "4"; exon_number "7"; gene_name "SH3TC1"; gene_source "ensembl"; gene_biotype "protein_coding"; transcript_name "SH3TC1-201"; transcript_source "ensembl"; transcript_biotype "protein_coding"; protein_id "ENSDARP00000102920"; protein_version "3";	chr7	61917545	61917644
chr7	ensembl	CDS	61891684	61891760	gene_id "ENSDARG00000077330"; gene_version "4"; transcript_id "ENSDART00000110328"; transcript_version "4"; exon_number "7"; gene_name "SH3TC1"; gene_source "ensembl"; gene_biotype "protein_coding"; transcript_name "SH3TC1-201"; transcript_source "ensembl"; transcript_biotype "protein_coding"; protein_id "ENSDARP00000102920"; protein_version "3";	chr7	61925165	61925264
chr7	ensembl	CDS	61888744	61888874	gene_id "ENSDARG00000077330"; gene_version "4"; transcript_id "ENSDART00000110328"; transcript_version "4"; exon_number "9"; gene_name "SH3TC1"; gene_source "ensembl"; gene_biotype "protein_coding"; transcript_name "SH3TC1-201"; transcript_source "ensembl"; transcript_biotype "protein_coding"; protein_id "ENSDARP00000102920"; protein_version "3";	chr7	61917545	61917644
chr7	ensembl	CDS	61888744	61888874	gene_id "ENSDARG00000077330"; gene_version "4"; transcript_id "ENSDART00000110328"; transcript_version "4"; exon_number "9"; gene_name "SH3TC1"; gene_source "ensembl"; gene_biotype "protein_coding"; transcript_name "SH3TC1-201"; transcript_source "ensembl"; transcript_biotype "protein_coding"; protein_id "ENSDARP00000102920"; protein_version "3";	chr7	61925165	61925264
chr7	ensembl	CDS	61888244	61888337	gene_id "ENSDARG00000099586"; gene_version "2"; transcript_id "ENSDART00000165409"; transcript_version "2"; exon_number "7"; gene_name "CR382383.2"; gene_source "ensembl"; gene_biotype "protein_coding"; transcript_name "CR382383.2-201"; transcript_source "ensembl"; transcript_biotype "protein_coding"; protein_id "ENSDARP00000135029"; protein_version "1";	chr7	61917545	61917644
chr7	ensembl	CDS	61888244	61888337	gene_id "ENSDARG00000099586"; gene_version "2"; transcript_id "ENSDART00000165409"; transcript_version "2"; exon_number "7"; gene_name "CR382383.2"; gene_source "ensembl"; gene_biotype "protein_coding"; transcript_name "CR382383.2-201"; transcript_source "ensembl"; transcript_biotype "protein_coding"; protein_id "ENSDARP00000135029"; protein_version "1";	chr7	61925165	61925264
chr7	ensembl	CDS	61927998	61928080	gene_id "ENSDARG00000077523"; gene_version "4"; transcript_id "ENSDART00000108540"; transcript_version "4"; exon_number "5"; gene_name "tdrd7b"; gene_source "ensembl"; gene_biotype "protein_coding"; transcript_name "tdrd7b-201"; transcript_source "ensembl"; transcript_biotype "protein_coding"; protein_id "ENSDARP00000101927"; protein_version "3";	chr7	61917545	61917644
chr7	ensembl	CDS	61927998	61928080	gene_id "ENSDARG00000077523"; gene_version "4"; transcript_id "ENSDART00000108540"; transcript_version "4"; exon_number "5"; gene_name "tdrd7b"; gene_source "ensembl"; gene_biotype "protein_coding"; transcript_name "tdrd7b-201"; transcript_source "ensembl"; transcript_biotype "protein_coding"; protein_id "ENSDARP00000101927"; protein_version "3";	chr7	61925165	61925264
chr7	ensembl	CDS	61941099	61941288	gene_id "ENSDARG00000077523"; gene_version "4"; transcript_id "ENSDART00000108540"; transcript_version "4"; exon_number "8"; gene_name "tdrd7b"; gene_source "ensembl"; gene_biotype "protein_coding"; transcript_name "tdrd7b-201"; transcript_source "ensembl"; transcript_biotype "protein_coding"; protein_id "ENSDARP00000101927"; protein_version "3";	chr7	61917545	61917644
chr7	ensembl	CDS	61941099	61941288	gene_id "ENSDARG00000077523"; gene_version "4"; transcript_id "ENSDART00000108540"; transcript_version "4"; exon_number "8"; gene_name "tdrd7b"; gene_source "ensembl"; gene_biotype "protein_coding"; transcript_name "tdrd7b-201"; transcript_source "ensembl"; transcript_biotype "protein_coding"; protein_id "ENSDARP00000101927"; protein_version "3";	chr7	61925165	61925264
chr7	ensembl	CDS	61959016	61959176	gene_id "ENSDARG00000077523"; gene_version "4"; transcript_id "ENSDART00000108540"; transcript_version "4"; exon_number "16"; gene_name "tdrd7b"; gene_source "ensembl"; gene_biotype "protein_coding"; transcript_name "tdrd7b-201"; transcript_source "ensembl"; transcript_biotype "protein_coding"; protein_id "ENSDARP00000101927"; protein_version "3";	chr7	61917545	61917644
chr7	ensembl	CDS	61959016	61959176	gene_id "ENSDARG00000077523"; gene_version "4"; transcript_id "ENSDART00000108540"; transcript_version "4"; exon_number "16"; gene_name "tdrd7b"; gene_source "ensembl"; gene_biotype "protein_coding"; transcript_name "tdrd7b-201"; transcript_source "ensembl"; transcript_biotype "protein_coding"; protein_id "ENSDARP00000101927"; protein_version "3";	chr7	61925165	61925264
chr7	ensembl_havana	CDS	62420090	62420205	gene_id "ENSDARG00000001776"; gene_version "8"; transcript_id "ENSDART00000012089"; transcript_version "8"; exon_number "5"; gene_name "stim2b"; gene_source "ensembl_havana"; gene_biotype "protein_coding"; transcript_name "stim2b-201"; transcript_source "ensembl_havana"; transcript_biotype "protein_coding"; protein_id "ENSDARP00000012749"; protein_version "6";	chr7	62400186	62400285
chr7	ensembl_havana	CDS	62420090	62420205	gene_id "ENSDARG00000001776"; gene_version "8"; transcript_id "ENSDART00000012089"; transcript_version "8"; exon_number "5"; gene_name "stim2b"; gene_source "ensembl_havana"; gene_biotype "protein_coding"; transcript_name "stim2b-201"; transcript_source "ensembl_havana"; transcript_biotype "protein_coding"; protein_id "ENSDARP00000012749"; protein_version "6";	chr7	62417606	62417712
chr7	ensembl_havana	CDS	62426596	62426773	gene_id "ENSDARG00000001776"; gene_version "8"; transcript_id "ENSDART00000012089"; transcript_version "8"; exon_number "7"; gene_name "stim2b"; gene_source "ensembl_havana"; gene_biotype "protein_coding"; transcript_name "stim2b-201"; transcript_source "ensembl_havana"; transcript_biotype "protein_coding"; protein_id "ENSDARP00000012749"; protein_version "6";	chr7	62400186	62400285
chr7	ensembl_havana	CDS	62426596	62426773	gene_id "ENSDARG00000001776"; gene_version "8"; transcript_id "ENSDART00000012089"; transcript_version "8"; exon_number "7"; gene_name "stim2b"; gene_source "ensembl_havana"; gene_biotype "protein_coding"; transcript_name "stim2b-201"; transcript_source "ensembl_havana"; transcript_biotype "protein_coding"; protein_id "ENSDARP00000012749"; protein_version "6";	chr7	62417606	62417712
chr7	ensembl_havana	CDS	62433858	62434096	gene_id "ENSDARG00000001776"; gene_version "8"; transcript_id "ENSDART00000012089"; transcript_version "8"; exon_number "10"; gene_name "stim2b"; gene_source "ensembl_havana"; gene_biotype "protein_coding"; transcript_name "stim2b-201"; transcript_source "ensembl_havana"; transcript_biotype "protein_coding"; protein_id "ENSDARP00000012749"; protein_version "6";	chr7	62400186	62400285
chr7	ensembl_havana	CDS	62433858	62434096	gene_id "ENSDARG00000001776"; gene_version "8"; transcript_id "ENSDART00000012089"; transcript_version "8"; exon_number "10"; gene_name "stim2b"; gene_source "ensembl_havana"; gene_biotype "protein_coding"; transcript_name "stim2b-201"; transcript_source "ensembl_havana"; transcript_biotype "protein_coding"; protein_id "ENSDARP00000012749"; protein_version "6";	chr7	62417606	62417712
chr7	ensembl_havana	CDS	62438455	62438989	gene_id "ENSDARG00000001776"; gene_version "8"; transcript_id "ENSDART00000012089"; transcript_version "8"; exon_number "12"; gene_name "stim2b"; gene_source "ensembl_havana"; gene_biotype "protein_coding"; transcript_name "stim2b-201"; transcript_source "ensembl_havana"; transcript_biotype "protein_coding"; protein_id "ENSDARP00000012749"; protein_version "6";	chr7	62400186	62400285
chr7	ensembl_havana	CDS	62438455	62438989	gene_id "ENSDARG00000001776"; gene_version "8"; transcript_id "ENSDART00000012089"; transcript_version "8"; exon_number "12"; gene_name "stim2b"; gene_source "ensembl_havana"; gene_biotype "protein_coding"; transcript_name "stim2b-201"; transcript_source "ensembl_havana"; transcript_biotype "protein_coding"; protein_id "ENSDARP00000012749"; protein_version "6";	chr7	62417606	62417712
chr7	havana	CDS	65310693	65310822	gene_id "ENSDARG00000101280"; gene_version "2"; transcript_id "ENSDART00000169228"; transcript_version "2"; exon_number "2"; gene_name "vat1l"; gene_source "ensembl_havana"; gene_biotype "protein_coding"; transcript_name "vat1l-201"; transcript_source "havana"; transcript_biotype "protein_coding"; protein_id "ENSDARP00000132420"; protein_version "1"; tag "cds_start_NF"; tag "mRNA_start_NF";	chr7	65347195	65347294
chr7	havana	CDS	65324114	65324217	gene_id "ENSDARG00000101280"; gene_version "2"; transcript_id "ENSDART00000169228"; transcript_version "2"; exon_number "5"; gene_name "vat1l"; gene_source "ensembl_havana"; gene_biotype "protein_coding"; transcript_name "vat1l-201"; transcript_source "havana"; transcript_biotype "protein_coding"; protein_id "ENSDARP00000132420"; protein_version "1"; tag "cds_start_NF"; tag "mRNA_start_NF";	chr7	65347195	65347294
chr7	ensembl	CDS	65433050	65433195	gene_id "ENSDARG00000102645"; gene_version "3"; transcript_id "ENSDART00000166109"; transcript_version "2"; exon_number "6"; gene_name "usp47"; gene_source "ensembl"; gene_biotype "protein_coding"; transcript_name "usp47-202"; transcript_source "ensembl"; transcript_biotype "protein_coding"; protein_id "ENSDARP00000134662"; protein_version "2";	chr7	65398350	65398449
chr7	ensembl	CDS	65433050	65433195	gene_id "ENSDARG00000102645"; gene_version "3"; transcript_id "ENSDART00000166109"; transcript_version "2"; exon_number "6"; gene_name "usp47"; gene_source "ensembl"; gene_biotype "protein_coding"; transcript_name "usp47-202"; transcript_source "ensembl"; transcript_biotype "protein_coding"; protein_id "ENSDARP00000134662"; protein_version "2";	chr7	65433143	65433300
chr7	ensembl	CDS	65433050	65433195	gene_id "ENSDARG00000102645"; gene_version "3"; transcript_id "ENSDART00000166109"; transcript_version "2"; exon_number "6"; gene_name "usp47"; gene_source "ensembl"; gene_biotype "protein_coding"; transcript_name "usp47-202"; transcript_source "ensembl"; transcript_biotype "protein_coding"; protein_id "ENSDARP00000134662"; protein_version "2";	chr7	65433143	65433300
chr7	ensembl	CDS	65433050	65433195	gene_id "ENSDARG00000102645"; gene_version "3"; transcript_id "ENSDART00000157399"; transcript_version "3"; exon_number "6"; gene_name "usp47"; gene_source "ensembl"; gene_biotype "protein_coding"; transcript_name "usp47-201"; transcript_source "ensembl"; transcript_biotype "protein_coding"; protein_id "ENSDARP00000132347"; protein_version "2";	chr7	65398350	65398449
chr7	ensembl	CDS	65433050	65433195	gene_id "ENSDARG00000102645"; gene_version "3"; transcript_id "ENSDART00000157399"; transcript_version "3"; exon_number "6"; gene_name "usp47"; gene_source "ensembl"; gene_biotype "protein_coding"; transcript_name "usp47-201"; transcript_source "ensembl"; transcript_biotype "protein_coding"; protein_id "ENSDARP00000132347"; protein_version "2";	chr7	65433143	65433300
chr7	ensembl	CDS	65433050	65433195	gene_id "ENSDARG00000102645"; gene_version "3"; transcript_id "ENSDART00000157399"; transcript_version "3"; exon_number "6"; gene_name "usp47"; gene_source "ensembl"; gene_biotype "protein_coding"; transcript_name "usp47-201"; transcript_source "ensembl"; transcript_biotype "protein_coding"; protein_id "ENSDARP00000132347"; protein_version "2";	chr7	65433143	65433300
chr7	ensembl	CDS	65443180	65443235	gene_id "ENSDARG00000102645"; gene_version "3"; transcript_id "ENSDART00000157399"; transcript_version "3"; exon_number "14"; gene_name "usp47"; gene_source "ensembl"; gene_biotype "protein_coding"; transcript_name "usp47-201"; transcript_source "ensembl"; transcript_biotype "protein_coding"; protein_id "ENSDARP00000132347"; protein_version "2";	chr7	65398350	65398449
chr7	ensembl	CDS	65443180	65443235	gene_id "ENSDARG00000102645"; gene_version "3"; transcript_id "ENSDART00000157399"; transcript_version "3"; exon_number "14"; gene_name "usp47"; gene_source "ensembl"; gene_biotype "protein_coding"; transcript_name "usp47-201"; transcript_source "ensembl"; transcript_biotype "protein_coding"; protein_id "ENSDARP00000132347"; protein_version "2";	chr7	65433143	65433300
chr7	ensembl	CDS	65443180	65443235	gene_id "ENSDARG00000102645"; gene_version "3"; transcript_id "ENSDART00000157399"; transcript_version "3"; exon_number "14"; gene_name "usp47"; gene_source "ensembl"; gene_biotype "protein_coding"; transcript_name "usp47-201"; transcript_source "ensembl"; transcript_biotype "protein_coding"; protein_id "ENSDARP00000132347"; protein_version "2";	chr7	65433143	65433300
chr7	ensembl	CDS	65457835	65457953	gene_id "ENSDARG00000102645"; gene_version "3"; transcript_id "ENSDART00000157399"; transcript_version "3"; exon_number "24"; gene_name "usp47"; gene_source "ensembl"; gene_biotype "protein_coding"; transcript_name "usp47-201"; transcript_source "ensembl"; transcript_biotype "protein_coding"; protein_id "ENSDARP00000132347"; protein_version "2";	chr7	65433143	65433300
chr7	ensembl	CDS	65457835	65457953	gene_id "ENSDARG00000102645"; gene_version "3"; transcript_id "ENSDART00000157399"; transcript_version "3"; exon_number "24"; gene_name "usp47"; gene_source "ensembl"; gene_biotype "protein_coding"; transcript_name "usp47-201"; transcript_source "ensembl"; transcript_biotype "protein_coding"; protein_id "ENSDARP00000132347"; protein_version "2";	chr7	65433143	65433300
chr7	ensembl	CDS	65462966	65463137	gene_id "ENSDARG00000102645"; gene_version "3"; transcript_id "ENSDART00000157399"; transcript_version "3"; exon_number "28"; gene_name "usp47"; gene_source "ensembl"; gene_biotype "protein_coding"; transcript_name "usp47-201"; transcript_source "ensembl"; transcript_biotype "protein_coding"; protein_id "ENSDARP00000132347"; protein_version "2";	chr7	65433143	65433300
chr7	ensembl	CDS	65462966	65463137	gene_id "ENSDARG00000102645"; gene_version "3"; transcript_id "ENSDART00000157399"; transcript_version "3"; exon_number "28"; gene_name "usp47"; gene_source "ensembl"; gene_biotype "protein_coding"; transcript_name "usp47-201"; transcript_source "ensembl"; transcript_biotype "protein_coding"; protein_id "ENSDARP00000132347"; protein_version "2";	chr7	65433143	65433300
chr7	ensembl	CDS	65474165	65474249	gene_id "ENSDARG00000103591"; gene_version "3"; transcript_id "ENSDART00000162381"; transcript_version "3"; exon_number "7"; gene_name "dkk3a"; gene_source "ensembl"; gene_biotype "protein_coding"; transcript_name "dkk3a-201"; transcript_source "ensembl"; transcript_biotype "protein_coding"; protein_id "ENSDARP00000137477"; protein_version "1";	chr7	65433143	65433300
chr7	ensembl	CDS	65474165	65474249	gene_id "ENSDARG00000103591"; gene_version "3"; transcript_id "ENSDART00000162381"; transcript_version "3"; exon_number "7"; gene_name "dkk3a"; gene_source "ensembl"; gene_biotype "protein_coding"; transcript_name "dkk3a-201"; transcript_source "ensembl"; transcript_biotype "protein_coding"; protein_id "ENSDARP00000137477"; protein_version "1";	chr7	65433143	65433300
chr7	ensembl	CDS	65902778	65902857	gene_id "ENSDARG00000059483"; gene_version "9"; transcript_id "ENSDART00000187449"; transcript_version "1"; exon_number "4"; gene_name "tead1b"; gene_source "ensembl_havana"; gene_biotype "protein_coding"; transcript_name "tead1b-205"; transcript_source "ensembl"; transcript_biotype "protein_coding"; protein_id "ENSDARP00000146362"; protein_version "1";	chr7	65866984	65867124
chr7	ensembl	CDS	65902778	65902857	gene_id "ENSDARG00000059483"; gene_version "9"; transcript_id "ENSDART00000187449"; transcript_version "1"; exon_number "4"; gene_name "tead1b"; gene_source "ensembl_havana"; gene_biotype "protein_coding"; transcript_name "tead1b-205"; transcript_source "ensembl"; transcript_biotype "protein_coding"; protein_id "ENSDARP00000146362"; protein_version "1";	chr7	65887778	65887877
chr7	ensembl	CDS	65902778	65902857	gene_id "ENSDARG00000059483"; gene_version "9"; transcript_id "ENSDART00000187449"; transcript_version "1"; exon_number "4"; gene_name "tead1b"; gene_source "ensembl_havana"; gene_biotype "protein_coding"; transcript_name "tead1b-205"; transcript_source "ensembl"; transcript_biotype "protein_coding"; protein_id "ENSDARP00000146362"; protein_version "1";	chr7	65939084	65939227
chr7	ensembl	CDS	65905254	65905285	gene_id "ENSDARG00000059483"; gene_version "9"; transcript_id "ENSDART00000082740"; transcript_version "6"; exon_number "5"; gene_name "tead1b"; gene_source "ensembl_havana"; gene_biotype "protein_coding"; transcript_name "tead1b-201"; transcript_source "ensembl"; transcript_biotype "protein_coding"; protein_id "ENSDARP00000157650"; protein_version "1";	chr7	65866984	65867124
chr7	ensembl	CDS	65905254	65905285	gene_id "ENSDARG00000059483"; gene_version "9"; transcript_id "ENSDART00000082740"; transcript_version "6"; exon_number "5"; gene_name "tead1b"; gene_source "ensembl_havana"; gene_biotype "protein_coding"; transcript_name "tead1b-201"; transcript_source "ensembl"; transcript_biotype "protein_coding"; protein_id "ENSDARP00000157650"; protein_version "1";	chr7	65887778	65887877
chr7	ensembl	CDS	65905254	65905285	gene_id "ENSDARG00000059483"; gene_version "9"; transcript_id "ENSDART00000082740"; transcript_version "6"; exon_number "5"; gene_name "tead1b"; gene_source "ensembl_havana"; gene_biotype "protein_coding"; transcript_name "tead1b-201"; transcript_source "ensembl"; transcript_biotype "protein_coding"; protein_id "ENSDARP00000157650"; protein_version "1";	chr7	65939084	65939227
chr7	havana	CDS	65902778	65902839	gene_id "ENSDARG00000059483"; gene_version "9"; transcript_id "ENSDART00000150143"; transcript_version "3"; exon_number "6"; gene_name "tead1b"; gene_source "ensembl_havana"; gene_biotype "protein_coding"; transcript_name "tead1b-202"; transcript_source "havana"; transcript_biotype "protein_coding"; protein_id "ENSDARP00000125040"; protein_version "1"; tag "cds_start_NF"; tag "mRNA_start_NF";	chr7	65866984	65867124
chr7	havana	CDS	65902778	65902839	gene_id "ENSDARG00000059483"; gene_version "9"; transcript_id "ENSDART00000150143"; transcript_version "3"; exon_number "6"; gene_name "tead1b"; gene_source "ensembl_havana"; gene_biotype "protein_coding"; transcript_name "tead1b-202"; transcript_source "havana"; transcript_biotype "protein_coding"; protein_id "ENSDARP00000125040"; protein_version "1"; tag "cds_start_NF"; tag "mRNA_start_NF";	chr7	65887778	65887877
chr7	havana	CDS	65902778	65902839	gene_id "ENSDARG00000059483"; gene_version "9"; transcript_id "ENSDART00000150143"; transcript_version "3"; exon_number "6"; gene_name "tead1b"; gene_source "ensembl_havana"; gene_biotype "protein_coding"; transcript_name "tead1b-202"; transcript_source "havana"; transcript_biotype "protein_coding"; protein_id "ENSDARP00000125040"; protein_version "1"; tag "cds_start_NF"; tag "mRNA_start_NF";	chr7	65939084	65939227
chr7	ensembl_havana	CDS	66073612	66073632	gene_id "ENSDARG00000035732"; gene_version "8"; transcript_id "ENSDART00000104523"; transcript_version "6"; exon_number "4"; gene_name "arntl1b"; gene_source "ensembl_havana"; gene_biotype "protein_coding"; transcript_name "arntl1b-201"; transcript_source "ensembl_havana"; transcript_biotype "protein_coding"; protein_id "ENSDARP00000095296"; protein_version "4";	chr7	66066389	66066488
chr7	ensembl_havana	CDS	66074386	66074454	gene_id "ENSDARG00000035732"; gene_version "8"; transcript_id "ENSDART00000104523"; transcript_version "6"; exon_number "5"; gene_name "arntl1b"; gene_source "ensembl_havana"; gene_biotype "protein_coding"; transcript_name "arntl1b-201"; transcript_source "ensembl_havana"; transcript_biotype "protein_coding"; protein_id "ENSDARP00000095296"; protein_version "4";	chr7	66066389	66066488
chr7	ensembl_havana	CDS	66077103	66077141	gene_id "ENSDARG00000035732"; gene_version "8"; transcript_id "ENSDART00000104523"; transcript_version "6"; exon_number "6"; gene_name "arntl1b"; gene_source "ensembl_havana"; gene_biotype "protein_coding"; transcript_name "arntl1b-201"; transcript_source "ensembl_havana"; transcript_biotype "protein_coding"; protein_id "ENSDARP00000095296"; protein_version "4";	chr7	66066389	66066488
chr7	ensembl_havana	CDS	66079982	66080008	gene_id "ENSDARG00000035732"; gene_version "8"; transcript_id "ENSDART00000104523"; transcript_version "6"; exon_number "7"; gene_name "arntl1b"; gene_source "ensembl_havana"; gene_biotype "protein_coding"; transcript_name "arntl1b-201"; transcript_source "ensembl_havana"; transcript_biotype "protein_coding"; protein_id "ENSDARP00000095296"; protein_version "4";	chr7	66066389	66066488
chr7	ensembl_havana	CDS	66080126	66080283	gene_id "ENSDARG00000035732"; gene_version "8"; transcript_id "ENSDART00000104523"; transcript_version "6"; exon_number "8"; gene_name "arntl1b"; gene_source "ensembl_havana"; gene_biotype "protein_coding"; transcript_name "arntl1b-201"; transcript_source "ensembl_havana"; transcript_biotype "protein_coding"; protein_id "ENSDARP00000095296"; protein_version "4";	chr7	66066389	66066488
chr7	ensembl_havana	CDS	66097816	66097922	gene_id "ENSDARG00000035732"; gene_version "8"; transcript_id "ENSDART00000104523"; transcript_version "6"; exon_number "14"; gene_name "arntl1b"; gene_source "ensembl_havana"; gene_biotype "protein_coding"; transcript_name "arntl1b-201"; transcript_source "ensembl_havana"; transcript_biotype "protein_coding"; protein_id "ENSDARP00000095296"; protein_version "4";	chr7	66066389	66066488
chr7	ensembl_havana	CDS	66100082	66100170	gene_id "ENSDARG00000035732"; gene_version "8"; transcript_id "ENSDART00000104523"; transcript_version "6"; exon_number "16"; gene_name "arntl1b"; gene_source "ensembl_havana"; gene_biotype "protein_coding"; transcript_name "arntl1b-201"; transcript_source "ensembl_havana"; transcript_biotype "protein_coding"; protein_id "ENSDARP00000095296"; protein_version "4";	chr7	66066389	66066488
chr7	ensembl_havana	CDS	66100082	66100170	gene_id "ENSDARG00000035732"; gene_version "8"; transcript_id "ENSDART00000104523"; transcript_version "6"; exon_number "16"; gene_name "arntl1b"; gene_source "ensembl_havana"; gene_biotype "protein_coding"; transcript_name "arntl1b-201"; transcript_source "ensembl_havana"; transcript_biotype "protein_coding"; protein_id "ENSDARP00000095296"; protein_version "4";	chr7	66149628	66149727
chr7	ensembl_havana	CDS	66102830	66102926	gene_id "ENSDARG00000035732"; gene_version "8"; transcript_id "ENSDART00000104523"; transcript_version "6"; exon_number "18"; gene_name "arntl1b"; gene_source "ensembl_havana"; gene_biotype "protein_coding"; transcript_name "arntl1b-201"; transcript_source "ensembl_havana"; transcript_biotype "protein_coding"; protein_id "ENSDARP00000095296"; protein_version "4";	chr7	66066389	66066488
chr7	ensembl_havana	CDS	66102830	66102926	gene_id "ENSDARG00000035732"; gene_version "8"; transcript_id "ENSDART00000104523"; transcript_version "6"; exon_number "18"; gene_name "arntl1b"; gene_source "ensembl_havana"; gene_biotype "protein_coding"; transcript_name "arntl1b-201"; transcript_source "ensembl_havana"; transcript_biotype "protein_coding"; protein_id "ENSDARP00000095296"; protein_version "4";	chr7	66149628	66149727
chr7	ensembl_havana	CDS	66073612	66073632	gene_id "ENSDARG00000035732"; gene_version "8"; transcript_id "ENSDART00000139227"; transcript_version "2"; exon_number "2"; gene_name "arntl1b"; gene_source "ensembl_havana"; gene_biotype "protein_coding"; transcript_name "arntl1b-203"; transcript_source "ensembl_havana"; transcript_biotype "protein_coding"; protein_id "ENSDARP00000114569"; protein_version "1";	chr7	66066389	66066488
chr7	ensembl_havana	CDS	66077103	66077141	gene_id "ENSDARG00000035732"; gene_version "8"; transcript_id "ENSDART00000139227"; transcript_version "2"; exon_number "3"; gene_name "arntl1b"; gene_source "ensembl_havana"; gene_biotype "protein_coding"; transcript_name "arntl1b-203"; transcript_source "ensembl_havana"; transcript_biotype "protein_coding"; protein_id "ENSDARP00000114569"; protein_version "1";	chr7	66066389	66066488
chr7	ensembl_havana	CDS	66079982	66080008	gene_id "ENSDARG00000035732"; gene_version "8"; transcript_id "ENSDART00000139227"; transcript_version "2"; exon_number "4"; gene_name "arntl1b"; gene_source "ensembl_havana"; gene_biotype "protein_coding"; transcript_name "arntl1b-203"; transcript_source "ensembl_havana"; transcript_biotype "protein_coding"; protein_id "ENSDARP00000114569"; protein_version "1";	chr7	66066389	66066488
chr7	ensembl_havana	CDS	66080126	66080283	gene_id "ENSDARG00000035732"; gene_version "8"; transcript_id "ENSDART00000139227"; transcript_version "2"; exon_number "5"; gene_name "arntl1b"; gene_source "ensembl_havana"; gene_biotype "protein_coding"; transcript_name "arntl1b-203"; transcript_source "ensembl_havana"; transcript_biotype "protein_coding"; protein_id "ENSDARP00000114569"; protein_version "1";	chr7	66066389	66066488
chr7	ensembl_havana	CDS	66097816	66097922	gene_id "ENSDARG00000035732"; gene_version "8"; transcript_id "ENSDART00000139227"; transcript_version "2"; exon_number "11"; gene_name "arntl1b"; gene_source "ensembl_havana"; gene_biotype "protein_coding"; transcript_name "arntl1b-203"; transcript_source "ensembl_havana"; transcript_biotype "protein_coding"; protein_id "ENSDARP00000114569"; protein_version "1";	chr7	66066389	66066488
chr7	ensembl_havana	CDS	66100082	66100170	gene_id "ENSDARG00000035732"; gene_version "8"; transcript_id "ENSDART00000139227"; transcript_version "2"; exon_number "13"; gene_name "arntl1b"; gene_source "ensembl_havana"; gene_biotype "protein_coding"; transcript_name "arntl1b-203"; transcript_source "ensembl_havana"; transcript_biotype "protein_coding"; protein_id "ENSDARP00000114569"; protein_version "1";	chr7	66066389	66066488
chr7	ensembl_havana	CDS	66100082	66100170	gene_id "ENSDARG00000035732"; gene_version "8"; transcript_id "ENSDART00000139227"; transcript_version "2"; exon_number "13"; gene_name "arntl1b"; gene_source "ensembl_havana"; gene_biotype "protein_coding"; transcript_name "arntl1b-203"; transcript_source "ensembl_havana"; transcript_biotype "protein_coding"; protein_id "ENSDARP00000114569"; protein_version "1";	chr7	66149628	66149727
chr7	ensembl_havana	CDS	66102830	66102926	gene_id "ENSDARG00000035732"; gene_version "8"; transcript_id "ENSDART00000139227"; transcript_version "2"; exon_number "15"; gene_name "arntl1b"; gene_source "ensembl_havana"; gene_biotype "protein_coding"; transcript_name "arntl1b-203"; transcript_source "ensembl_havana"; transcript_biotype "protein_coding"; protein_id "ENSDARP00000114569"; protein_version "1";	chr7	66066389	66066488
chr7	ensembl_havana	CDS	66102830	66102926	gene_id "ENSDARG00000035732"; gene_version "8"; transcript_id "ENSDART00000139227"; transcript_version "2"; exon_number "15"; gene_name "arntl1b"; gene_source "ensembl_havana"; gene_biotype "protein_coding"; transcript_name "arntl1b-203"; transcript_source "ensembl_havana"; transcript_biotype "protein_coding"; protein_id "ENSDARP00000114569"; protein_version "1";	chr7	66149628	66149727
chr7	havana	CDS	66123485	66123587	gene_id "ENSDARG00000020252"; gene_version "11"; transcript_id "ENSDART00000154961"; transcript_version "2"; exon_number "4"; gene_name "btbd10b"; gene_source "ensembl_havana"; gene_biotype "protein_coding"; transcript_name "btbd10b-201"; transcript_source "havana"; transcript_biotype "protein_coding"; protein_id "ENSDARP00000128268"; protein_version "1";	chr7	66149628	66149727
chr7	ensembl	CDS	66123485	66123587	gene_id "ENSDARG00000020252"; gene_version "11"; transcript_id "ENSDART00000184492"; transcript_version "1"; exon_number "3"; gene_name "btbd10b"; gene_source "ensembl_havana"; gene_biotype "protein_coding"; transcript_name "btbd10b-202"; transcript_source "ensembl"; transcript_biotype "protein_coding"; protein_id "ENSDARP00000152450"; protein_version "1";	chr7	66149628	66149727
chr7	ensembl_havana	CDS	66136517	66136721	gene_id "ENSDARG00000091961"; gene_version "2"; transcript_id "ENSDART00000145843"; transcript_version "2"; exon_number "3"; gene_name "pth1b"; gene_source "ensembl_havana"; gene_biotype "protein_coding"; transcript_name "pth1b-201"; transcript_source "ensembl_havana"; transcript_biotype "protein_coding"; protein_id "ENSDARP00000118249"; protein_version "1";	chr7	66149628	66149727
chr7	ensembl	CDS	67281599	67281716	gene_id "ENSDARG00000101214"; gene_version "2"; transcript_id "ENSDART00000124969"; transcript_version "3"; exon_number "13"; gene_name "pkd1l2b"; gene_source "ensembl_havana"; gene_biotype "protein_coding"; transcript_name "pkd1l2b-202"; transcript_source "ensembl"; transcript_biotype "protein_coding"; protein_id "ENSDARP00000105814"; protein_version "3";	chr7	67320293	67320392
chr7	ensembl	CDS	67289235	67289381	gene_id "ENSDARG00000101214"; gene_version "2"; transcript_id "ENSDART00000124969"; transcript_version "3"; exon_number "20"; gene_name "pkd1l2b"; gene_source "ensembl_havana"; gene_biotype "protein_coding"; transcript_name "pkd1l2b-202"; transcript_source "ensembl"; transcript_biotype "protein_coding"; protein_id "ENSDARP00000105814"; protein_version "3";	chr7	67320293	67320392
chr7	ensembl	CDS	67292150	67292349	gene_id "ENSDARG00000101214"; gene_version "2"; transcript_id "ENSDART00000124969"; transcript_version "3"; exon_number "21"; gene_name "pkd1l2b"; gene_source "ensembl_havana"; gene_biotype "protein_coding"; transcript_name "pkd1l2b-202"; transcript_source "ensembl"; transcript_biotype "protein_coding"; protein_id "ENSDARP00000105814"; protein_version "3";	chr7	67320293	67320392
chr7	ensembl	CDS	67302731	67302864	gene_id "ENSDARG00000101214"; gene_version "2"; transcript_id "ENSDART00000124969"; transcript_version "3"; exon_number "28"; gene_name "pkd1l2b"; gene_source "ensembl_havana"; gene_biotype "protein_coding"; transcript_name "pkd1l2b-202"; transcript_source "ensembl"; transcript_biotype "protein_coding"; protein_id "ENSDARP00000105814"; protein_version "3";	chr7	67320293	67320392
chr7	ensembl	CDS	67305243	67305453	gene_id "ENSDARG00000101214"; gene_version "2"; transcript_id "ENSDART00000124969"; transcript_version "3"; exon_number "31"; gene_name "pkd1l2b"; gene_source "ensembl_havana"; gene_biotype "protein_coding"; transcript_name "pkd1l2b-202"; transcript_source "ensembl"; transcript_biotype "protein_coding"; protein_id "ENSDARP00000105814"; protein_version "3";	chr7	67320293	67320392
chr7	havana	CDS	67289235	67289381	gene_id "ENSDARG00000101214"; gene_version "2"; transcript_id "ENSDART00000129020"; transcript_version "4"; exon_number "2"; gene_name "pkd1l2b"; gene_source "ensembl_havana"; gene_biotype "protein_coding"; transcript_name "pkd1l2b-203"; transcript_source "havana"; transcript_biotype "protein_coding"; protein_id "ENSDARP00000105751"; protein_version "2"; tag "cds_end_NF"; tag "mRNA_end_NF";	chr7	67320293	67320392
chr7	havana	CDS	67292150	67292349	gene_id "ENSDARG00000101214"; gene_version "2"; transcript_id "ENSDART00000129020"; transcript_version "4"; exon_number "3"; gene_name "pkd1l2b"; gene_source "ensembl_havana"; gene_biotype "protein_coding"; transcript_name "pkd1l2b-203"; transcript_source "havana"; transcript_biotype "protein_coding"; protein_id "ENSDARP00000105751"; protein_version "2"; tag "cds_end_NF"; tag "mRNA_end_NF";	chr7	67320293	67320392
chr7	havana	CDS	67302731	67302864	gene_id "ENSDARG00000101214"; gene_version "2"; transcript_id "ENSDART00000129020"; transcript_version "4"; exon_number "9"; gene_name "pkd1l2b"; gene_source "ensembl_havana"; gene_biotype "protein_coding"; transcript_name "pkd1l2b-203"; transcript_source "havana"; transcript_biotype "protein_coding"; protein_id "ENSDARP00000105751"; protein_version "2"; tag "cds_end_NF"; tag "mRNA_end_NF";	chr7	67320293	67320392
chr7	havana	CDS	67305243	67305453	gene_id "ENSDARG00000101214"; gene_version "2"; transcript_id "ENSDART00000129020"; transcript_version "4"; exon_number "12"; gene_name "pkd1l2b"; gene_source "ensembl_havana"; gene_biotype "protein_coding"; transcript_name "pkd1l2b-203"; transcript_source "havana"; transcript_biotype "protein_coding"; protein_id "ENSDARP00000105751"; protein_version "2"; tag "cds_end_NF"; tag "mRNA_end_NF";	chr7	67320293	67320392
chr7	havana	CDS	67281599	67281716	gene_id "ENSDARG00000088121"; gene_version "4"; transcript_id "ENSDART00000156286"; transcript_version "3"; exon_number "13"; gene_name "pkd1l2b"; gene_source "havana"; gene_biotype "protein_coding"; transcript_name "pkd1l2b-201"; transcript_source "havana"; transcript_biotype "protein_coding"; protein_id "ENSDARP00000129629"; protein_version "1"; tag "cds_start_NF"; tag "mRNA_start_NF";	chr7	67320293	67320392
chr7	ensembl	CDS	67315415	67315506	gene_id "ENSDARG00000102417"; gene_version "2"; transcript_id "ENSDART00000183915"; transcript_version "1"; exon_number "2"; gene_name "psmd7"; gene_source "ensembl_havana"; gene_biotype "protein_coding"; transcript_name "psmd7-202"; transcript_source "ensembl"; transcript_biotype "protein_coding"; protein_id "ENSDARP00000149302"; protein_version "1";	chr7	67320293	67320392
chr7	ensembl	CDS	67310423	67310873	gene_id "ENSDARG00000102417"; gene_version "2"; transcript_id "ENSDART00000183915"; transcript_version "1"; exon_number "6"; gene_name "psmd7"; gene_source "ensembl_havana"; gene_biotype "protein_coding"; transcript_name "psmd7-202"; transcript_source "ensembl"; transcript_biotype "protein_coding"; protein_id "ENSDARP00000149302"; protein_version "1";	chr7	67320293	67320392
chr7	ensembl_havana	CDS	67315415	67315506	gene_id "ENSDARG00000102417"; gene_version "2"; transcript_id "ENSDART00000159408"; transcript_version "2"; exon_number "2"; gene_name "psmd7"; gene_source "ensembl_havana"; gene_biotype "protein_coding"; transcript_name "psmd7-201"; transcript_source "ensembl_havana"; transcript_biotype "protein_coding"; protein_id "ENSDARP00000134068"; protein_version "1";	chr7	67320293	67320392
chr7	ensembl_havana	CDS	67310423	67310873	gene_id "ENSDARG00000102417"; gene_version "2"; transcript_id "ENSDART00000159408"; transcript_version "2"; exon_number "7"; gene_name "psmd7"; gene_source "ensembl_havana"; gene_biotype "protein_coding"; transcript_name "psmd7-201"; transcript_source "ensembl_havana"; transcript_biotype "protein_coding"; protein_id "ENSDARP00000134068"; protein_version "1";	chr7	67320293	67320392
chr7	ensembl	CDS	67406740	67406926	gene_id "ENSDARG00000102556"; gene_version "2"; transcript_id "ENSDART00000183342"; transcript_version "1"; exon_number "4"; gene_name "nfat5b"; gene_source "ensembl_havana"; gene_biotype "protein_coding"; transcript_name "nfat5b-203"; transcript_source "ensembl"; transcript_biotype "protein_coding"; protein_id "ENSDARP00000154309"; protein_version "1";	chr7	67387219	67387318
chr7	ensembl	CDS	67408092	67408264	gene_id "ENSDARG00000102556"; gene_version "2"; transcript_id "ENSDART00000183342"; transcript_version "1"; exon_number "6"; gene_name "nfat5b"; gene_source "ensembl_havana"; gene_biotype "protein_coding"; transcript_name "nfat5b-203"; transcript_source "ensembl"; transcript_biotype "protein_coding"; protein_id "ENSDARP00000154309"; protein_version "1";	chr7	67387219	67387318
chr7	ensembl	CDS	67406740	67406926	gene_id "ENSDARG00000102556"; gene_version "2"; transcript_id "ENSDART00000170575"; transcript_version "2"; exon_number "4"; gene_name "nfat5b"; gene_source "ensembl_havana"; gene_biotype "protein_coding"; transcript_name "nfat5b-202"; transcript_source "ensembl"; transcript_biotype "protein_coding"; protein_id "ENSDARP00000133380"; protein_version "2";	chr7	67387219	67387318
chr7	ensembl	CDS	67408092	67408264	gene_id "ENSDARG00000102556"; gene_version "2"; transcript_id "ENSDART00000170575"; transcript_version "2"; exon_number "6"; gene_name "nfat5b"; gene_source "ensembl_havana"; gene_biotype "protein_coding"; transcript_name "nfat5b-202"; transcript_source "ensembl"; transcript_biotype "protein_coding"; protein_id "ENSDARP00000133380"; protein_version "2";	chr7	67387219	67387318
chr7	havana	CDS	67406740	67406926	gene_id "ENSDARG00000102556"; gene_version "2"; transcript_id "ENSDART00000167564"; transcript_version "2"; exon_number "3"; gene_name "nfat5b"; gene_source "ensembl_havana"; gene_biotype "protein_coding"; transcript_name "nfat5b-201"; transcript_source "havana"; transcript_biotype "protein_coding"; protein_id "ENSDARP00000131570"; protein_version "1"; tag "cds_end_NF"; tag "cds_start_NF"; tag "mRNA_end_NF"; tag "mRNA_start_NF";	chr7	67387219	67387318
chr7	havana	CDS	67408092	67408264	gene_id "ENSDARG00000102556"; gene_version "2"; transcript_id "ENSDART00000167564"; transcript_version "2"; exon_number "5"; gene_name "nfat5b"; gene_source "ensembl_havana"; gene_biotype "protein_coding"; transcript_name "nfat5b-201"; transcript_source "havana"; transcript_biotype "protein_coding"; protein_id "ENSDARP00000131570"; protein_version "1"; tag "cds_end_NF"; tag "cds_start_NF"; tag "mRNA_end_NF"; tag "mRNA_start_NF";	chr7	67387219	67387318
chr7	ensembl	CDS	67432827	67432968	gene_id "ENSDARG00000103799"; gene_version "3"; transcript_id "ENSDART00000162553"; transcript_version "2"; exon_number "3"; gene_name "kars"; gene_source "ensembl_havana"; gene_biotype "protein_coding"; transcript_name "kars-201"; transcript_source "ensembl"; transcript_biotype "protein_coding"; protein_id "ENSDARP00000136176"; protein_version "1";	chr7	67387219	67387318
chr7	ensembl	CDS	67436195	67436381	gene_id "ENSDARG00000103799"; gene_version "3"; transcript_id "ENSDART00000162553"; transcript_version "2"; exon_number "6"; gene_name "kars"; gene_source "ensembl_havana"; gene_biotype "protein_coding"; transcript_name "kars-201"; transcript_source "ensembl"; transcript_biotype "protein_coding"; protein_id "ENSDARP00000136176"; protein_version "1";	chr7	67387219	67387318
chr7	ensembl	CDS	67432827	67432968	gene_id "ENSDARG00000103799"; gene_version "3"; transcript_id "ENSDART00000178646"; transcript_version "2"; exon_number "2"; gene_name "kars"; gene_source "ensembl_havana"; gene_biotype "protein_coding"; transcript_name "kars-204"; transcript_source "ensembl"; transcript_biotype "protein_coding"; protein_id "ENSDARP00000144447"; protein_version "1";	chr7	67387219	67387318
chr7	ensembl	CDS	67436195	67436381	gene_id "ENSDARG00000103799"; gene_version "3"; transcript_id "ENSDART00000178646"; transcript_version "2"; exon_number "5"; gene_name "kars"; gene_source "ensembl_havana"; gene_biotype "protein_coding"; transcript_name "kars-204"; transcript_source "ensembl"; transcript_biotype "protein_coding"; protein_id "ENSDARP00000144447"; protein_version "1";	chr7	67387219	67387318
chr7	havana	CDS	67436195	67436381	gene_id "ENSDARG00000103799"; gene_version "3"; transcript_id "ENSDART00000165971"; transcript_version "2"; exon_number "3"; gene_name "kars"; gene_source "ensembl_havana"; gene_biotype "protein_coding"; transcript_name "kars-202"; transcript_source "havana"; transcript_biotype "protein_coding"; protein_id "ENSDARP00000134262"; protein_version "1"; tag "cds_start_NF"; tag "mRNA_start_NF";	chr7	67387219	67387318
chr7	havana	CDS	67436195	67436381	gene_id "ENSDARG00000103799"; gene_version "3"; transcript_id "ENSDART00000166702"; transcript_version "2"; exon_number "3"; gene_name "kars"; gene_source "ensembl_havana"; gene_biotype "protein_coding"; transcript_name "kars-203"; transcript_source "havana"; transcript_biotype "protein_coding"; protein_id "ENSDARP00000131146"; protein_version "1"; tag "cds_end_NF"; tag "cds_start_NF"; tag "mRNA_end_NF"; tag "mRNA_start_NF";	chr7	67387219	67387318
chr7	ensembl	CDS	69035827	69035921	gene_id "ENSDARG00000104742"; gene_version "2"; transcript_id "ENSDART00000162891"; transcript_version "2"; exon_number "3"; gene_name "hnf4b"; gene_source "ensembl"; gene_biotype "protein_coding"; transcript_name "hnf4b-201"; transcript_source "ensembl"; transcript_biotype "protein_coding"; protein_id "ENSDARP00000130594"; protein_version "2";	chr7	69010400	69010499
chr7	ensembl	CDS	69039237	69039261	gene_id "ENSDARG00000104742"; gene_version "2"; transcript_id "ENSDART00000162891"; transcript_version "2"; exon_number "8"; gene_name "hnf4b"; gene_source "ensembl"; gene_biotype "protein_coding"; transcript_name "hnf4b-201"; transcript_source "ensembl"; transcript_biotype "protein_coding"; protein_id "ENSDARP00000130594"; protein_version "2";	chr7	69010400	69010499
chr7	ensembl	CDS	69041453	69041487	gene_id "ENSDARG00000104742"; gene_version "2"; transcript_id "ENSDART00000162891"; transcript_version "2"; exon_number "17"; gene_name "hnf4b"; gene_source "ensembl"; gene_biotype "protein_coding"; transcript_name "hnf4b-201"; transcript_source "ensembl"; transcript_biotype "protein_coding"; protein_id "ENSDARP00000130594"; protein_version "2";	chr7	69010400	69010499
chr7	ensembl	CDS	69333392	69333533	gene_id "ENSDARG00000102394"; gene_version "3"; transcript_id "ENSDART00000170714"; transcript_version "3"; exon_number "4"; gene_name "ap1g1"; gene_source "ensembl"; gene_biotype "protein_coding"; transcript_name "ap1g1-201"; transcript_source "ensembl"; transcript_biotype "protein_coding"; protein_id "ENSDARP00000139530"; protein_version "1";	chr7	69338764	69338863
chr7	ensembl	CDS	69333392	69333533	gene_id "ENSDARG00000102394"; gene_version "3"; transcript_id "ENSDART00000170714"; transcript_version "3"; exon_number "4"; gene_name "ap1g1"; gene_source "ensembl"; gene_biotype "protein_coding"; transcript_name "ap1g1-201"; transcript_source "ensembl"; transcript_biotype "protein_coding"; protein_id "ENSDARP00000139530"; protein_version "1";	chr7	69368420	69368519
chr7	ensembl	CDS	69325645	69325758	gene_id "ENSDARG00000102394"; gene_version "3"; transcript_id "ENSDART00000170714"; transcript_version "3"; exon_number "11"; gene_name "ap1g1"; gene_source "ensembl"; gene_biotype "protein_coding"; transcript_name "ap1g1-201"; transcript_source "ensembl"; transcript_biotype "protein_coding"; protein_id "ENSDARP00000139530"; protein_version "1";	chr7	69338764	69338863
chr7	ensembl	CDS	69325645	69325758	gene_id "ENSDARG00000102394"; gene_version "3"; transcript_id "ENSDART00000170714"; transcript_version "3"; exon_number "11"; gene_name "ap1g1"; gene_source "ensembl"; gene_biotype "protein_coding"; transcript_name "ap1g1-201"; transcript_source "ensembl"; transcript_biotype "protein_coding"; protein_id "ENSDARP00000139530"; protein_version "1";	chr7	69368420	69368519
chr7	ensembl	CDS	69325432	69325572	gene_id "ENSDARG00000102394"; gene_version "3"; transcript_id "ENSDART00000170714"; transcript_version "3"; exon_number "12"; gene_name "ap1g1"; gene_source "ensembl"; gene_biotype "protein_coding"; transcript_name "ap1g1-201"; transcript_source "ensembl"; transcript_biotype "protein_coding"; protein_id "ENSDARP00000139530"; protein_version "1";	chr7	69338764	69338863
chr7	ensembl	CDS	69325432	69325572	gene_id "ENSDARG00000102394"; gene_version "3"; transcript_id "ENSDART00000170714"; transcript_version "3"; exon_number "12"; gene_name "ap1g1"; gene_source "ensembl"; gene_biotype "protein_coding"; transcript_name "ap1g1-201"; transcript_source "ensembl"; transcript_biotype "protein_coding"; protein_id "ENSDARP00000139530"; protein_version "1";	chr7	69368420	69368519
chr7	ensembl	CDS	69323190	69323244	gene_id "ENSDARG00000102394"; gene_version "3"; transcript_id "ENSDART00000170714"; transcript_version "3"; exon_number "13"; gene_name "ap1g1"; gene_source "ensembl"; gene_biotype "protein_coding"; transcript_name "ap1g1-201"; transcript_source "ensembl"; transcript_biotype "protein_coding"; protein_id "ENSDARP00000139530"; protein_version "1";	chr7	69338764	69338863
chr7	ensembl	CDS	69323190	69323244	gene_id "ENSDARG00000102394"; gene_version "3"; transcript_id "ENSDART00000170714"; transcript_version "3"; exon_number "13"; gene_name "ap1g1"; gene_source "ensembl"; gene_biotype "protein_coding"; transcript_name "ap1g1-201"; transcript_source "ensembl"; transcript_biotype "protein_coding"; protein_id "ENSDARP00000139530"; protein_version "1";	chr7	69368420	69368519
chr7	ensembl	CDS	69317951	69318055	gene_id "ENSDARG00000102394"; gene_version "3"; transcript_id "ENSDART00000170714"; transcript_version "3"; exon_number "17"; gene_name "ap1g1"; gene_source "ensembl"; gene_biotype "protein_coding"; transcript_name "ap1g1-201"; transcript_source "ensembl"; transcript_biotype "protein_coding"; protein_id "ENSDARP00000139530"; protein_version "1";	chr7	69338764	69338863
chr7	ensembl	CDS	69317712	69317853	gene_id "ENSDARG00000102394"; gene_version "3"; transcript_id "ENSDART00000170714"; transcript_version "3"; exon_number "18"; gene_name "ap1g1"; gene_source "ensembl"; gene_biotype "protein_coding"; transcript_name "ap1g1-201"; transcript_source "ensembl"; transcript_biotype "protein_coding"; protein_id "ENSDARP00000139530"; protein_version "1";	chr7	69338764	69338863
chr7	ensembl	CDS	69383618	69384392	gene_id "ENSDARG00000106989"; gene_version "2"; transcript_id "ENSDART00000177049"; transcript_version "2"; exon_number "6"; gene_name "ZNF821"; gene_source "ensembl"; gene_biotype "protein_coding"; transcript_name "ZNF821-201"; transcript_source "ensembl"; transcript_biotype "protein_coding"; protein_id "ENSDARP00000144440"; protein_version "1";	chr7	69338764	69338863
chr7	ensembl	CDS	69383618	69384392	gene_id "ENSDARG00000106989"; gene_version "2"; transcript_id "ENSDART00000177049"; transcript_version "2"; exon_number "6"; gene_name "ZNF821"; gene_source "ensembl"; gene_biotype "protein_coding"; transcript_name "ZNF821-201"; transcript_source "ensembl"; transcript_biotype "protein_coding"; protein_id "ENSDARP00000144440"; protein_version "1";	chr7	69368420	69368519
chr7	ensembl	CDS	69383618	69384392	gene_id "ENSDARG00000106989"; gene_version "2"; transcript_id "ENSDART00000177049"; transcript_version "2"; exon_number "6"; gene_name "ZNF821"; gene_source "ensembl"; gene_biotype "protein_coding"; transcript_name "ZNF821-201"; transcript_source "ensembl"; transcript_biotype "protein_coding"; protein_id "ENSDARP00000144440"; protein_version "1";	chr7	69410183	69410282
chr7	ensembl	CDS	69439030	69439110	gene_id "ENSDARG00000067918"; gene_version "6"; transcript_id "ENSDART00000186975"; transcript_version "1"; exon_number "4"; gene_name "elp5"; gene_source "ensembl"; gene_biotype "protein_coding"; transcript_name "elp5-202"; transcript_source "ensembl"; transcript_biotype "protein_coding"; protein_id "ENSDARP00000151574"; protein_version "1";	chr7	69410183	69410282
chr7	ensembl	CDS	69439418	69439629	gene_id "ENSDARG00000067918"; gene_version "6"; transcript_id "ENSDART00000186975"; transcript_version "1"; exon_number "5"; gene_name "elp5"; gene_source "ensembl"; gene_biotype "protein_coding"; transcript_name "elp5-202"; transcript_source "ensembl"; transcript_biotype "protein_coding"; protein_id "ENSDARP00000151574"; protein_version "1";	chr7	69410183	69410282
chr7	ensembl	CDS	69447286	69447391	gene_id "ENSDARG00000067918"; gene_version "6"; transcript_id "ENSDART00000186975"; transcript_version "1"; exon_number "9"; gene_name "elp5"; gene_source "ensembl"; gene_biotype "protein_coding"; transcript_name "elp5-202"; transcript_source "ensembl"; transcript_biotype "protein_coding"; protein_id "ENSDARP00000151574"; protein_version "1";	chr7	69410183	69410282
chr7	ensembl	CDS	69439030	69439110	gene_id "ENSDARG00000067918"; gene_version "6"; transcript_id "ENSDART00000162286"; transcript_version "2"; exon_number "3"; gene_name "elp5"; gene_source "ensembl"; gene_biotype "protein_coding"; transcript_name "elp5-201"; transcript_source "ensembl"; transcript_biotype "protein_coding"; protein_id "ENSDARP00000139192"; protein_version "1";	chr7	69410183	69410282
chr7	ensembl	CDS	69439418	69439629	gene_id "ENSDARG00000067918"; gene_version "6"; transcript_id "ENSDART00000162286"; transcript_version "2"; exon_number "4"; gene_name "elp5"; gene_source "ensembl"; gene_biotype "protein_coding"; transcript_name "elp5-201"; transcript_source "ensembl"; transcript_biotype "protein_coding"; protein_id "ENSDARP00000139192"; protein_version "1";	chr7	69410183	69410282
chr7	ensembl	CDS	69447286	69447391	gene_id "ENSDARG00000067918"; gene_version "6"; transcript_id "ENSDART00000162286"; transcript_version "2"; exon_number "8"; gene_name "elp5"; gene_source "ensembl"; gene_biotype "protein_coding"; transcript_name "elp5-201"; transcript_source "ensembl"; transcript_biotype "protein_coding"; protein_id "ENSDARP00000139192"; protein_version "1";	chr7	69410183	69410282
chr7	ensembl	CDS	69783593	69783692	gene_id "ENSDARG00000078615"; gene_version "4"; transcript_id "ENSDART00000162414"; transcript_version "2"; exon_number "6"; gene_name "CABZ01085419.1"; gene_source "ensembl"; gene_biotype "protein_coding"; transcript_name "CABZ01085419.1-201"; transcript_source "ensembl"; transcript_biotype "protein_coding"; protein_id "ENSDARP00000136872"; protein_version "2";	chr7	69780269	69780368
chr7	ensembl	CDS	69742938	69743018	gene_id "ENSDARG00000078615"; gene_version "4"; transcript_id "ENSDART00000162414"; transcript_version "2"; exon_number "14"; gene_name "CABZ01085419.1"; gene_source "ensembl"; gene_biotype "protein_coding"; transcript_name "CABZ01085419.1-201"; transcript_source "ensembl"; transcript_biotype "protein_coding"; protein_id "ENSDARP00000136872"; protein_version "2";	chr7	69780269	69780368
chr7	ensembl	CDS	69734073	69734664	gene_id "ENSDARG00000078615"; gene_version "4"; transcript_id "ENSDART00000162414"; transcript_version "2"; exon_number "15"; gene_name "CABZ01085419.1"; gene_source "ensembl"; gene_biotype "protein_coding"; transcript_name "CABZ01085419.1-201"; transcript_source "ensembl"; transcript_biotype "protein_coding"; protein_id "ENSDARP00000136872"; protein_version "2";	chr7	69780269	69780368
chr7	ensembl	CDS	71451948	71452066	gene_id "ENSDARG00000033861"; gene_version "7"; transcript_id "ENSDART00000042492"; transcript_version "7"; exon_number "3"; gene_name "sepsecs"; gene_source "ensembl"; gene_biotype "protein_coding"; transcript_name "sepsecs-201"; transcript_source "ensembl"; transcript_biotype "protein_coding"; protein_id "ENSDARP00000042491"; protein_version "5";	chr7	71491352	71491451
chr7	ensembl	CDS	71451948	71452066	gene_id "ENSDARG00000033861"; gene_version "7"; transcript_id "ENSDART00000042492"; transcript_version "7"; exon_number "3"; gene_name "sepsecs"; gene_source "ensembl"; gene_biotype "protein_coding"; transcript_name "sepsecs-201"; transcript_source "ensembl"; transcript_biotype "protein_coding"; protein_id "ENSDARP00000042491"; protein_version "5";	chr7	71500669	71500768
chr7	ensembl	CDS	71449175	71449277	gene_id "ENSDARG00000033861"; gene_version "7"; transcript_id "ENSDART00000042492"; transcript_version "7"; exon_number "6"; gene_name "sepsecs"; gene_source "ensembl"; gene_biotype "protein_coding"; transcript_name "sepsecs-201"; transcript_source "ensembl"; transcript_biotype "protein_coding"; protein_id "ENSDARP00000042491"; protein_version "5";	chr7	71491352	71491451
chr7	ensembl	CDS	71483174	71483311	gene_id "ENSDARG00000026376"; gene_version "11"; transcript_id "ENSDART00000045253"; transcript_version "8"; exon_number "4"; gene_name "aco1"; gene_source "ensembl"; gene_biotype "protein_coding"; transcript_name "aco1-201"; transcript_source "ensembl"; transcript_biotype "protein_coding"; protein_id "ENSDARP00000045252"; protein_version "6";	chr7	71491352	71491451
chr7	ensembl	CDS	71483174	71483311	gene_id "ENSDARG00000026376"; gene_version "11"; transcript_id "ENSDART00000045253"; transcript_version "8"; exon_number "4"; gene_name "aco1"; gene_source "ensembl"; gene_biotype "protein_coding"; transcript_name "aco1-201"; transcript_source "ensembl"; transcript_biotype "protein_coding"; protein_id "ENSDARP00000045252"; protein_version "6";	chr7	71500669	71500768
chr7	ensembl	CDS	71482324	71482393	gene_id "ENSDARG00000026376"; gene_version "11"; transcript_id "ENSDART00000045253"; transcript_version "8"; exon_number "5"; gene_name "aco1"; gene_source "ensembl"; gene_biotype "protein_coding"; transcript_name "aco1-201"; transcript_source "ensembl"; transcript_biotype "protein_coding"; protein_id "ENSDARP00000045252"; protein_version "6";	chr7	71491352	71491451
chr7	ensembl	CDS	71482324	71482393	gene_id "ENSDARG00000026376"; gene_version "11"; transcript_id "ENSDART00000045253"; transcript_version "8"; exon_number "5"; gene_name "aco1"; gene_source "ensembl"; gene_biotype "protein_coding"; transcript_name "aco1-201"; transcript_source "ensembl"; transcript_biotype "protein_coding"; protein_id "ENSDARP00000045252"; protein_version "6";	chr7	71500669	71500768
chr7	ensembl	CDS	71472880	71472964	gene_id "ENSDARG00000026376"; gene_version "11"; transcript_id "ENSDART00000045253"; transcript_version "8"; exon_number "13"; gene_name "aco1"; gene_source "ensembl"; gene_biotype "protein_coding"; transcript_name "aco1-201"; transcript_source "ensembl"; transcript_biotype "protein_coding"; protein_id "ENSDARP00000045252"; protein_version "6";	chr7	71491352	71491451
chr7	ensembl	CDS	71472880	71472964	gene_id "ENSDARG00000026376"; gene_version "11"; transcript_id "ENSDART00000045253"; transcript_version "8"; exon_number "13"; gene_name "aco1"; gene_source "ensembl"; gene_biotype "protein_coding"; transcript_name "aco1-201"; transcript_source "ensembl"; transcript_biotype "protein_coding"; protein_id "ENSDARP00000045252"; protein_version "6";	chr7	71500669	71500768
chr7	ensembl	CDS	71466207	71466354	gene_id "ENSDARG00000026376"; gene_version "11"; transcript_id "ENSDART00000045253"; transcript_version "8"; exon_number "18"; gene_name "aco1"; gene_source "ensembl"; gene_biotype "protein_coding"; transcript_name "aco1-201"; transcript_source "ensembl"; transcript_biotype "protein_coding"; protein_id "ENSDARP00000045252"; protein_version "6";	chr7	71491352	71491451
chr7	ensembl	CDS	71466207	71466354	gene_id "ENSDARG00000026376"; gene_version "11"; transcript_id "ENSDART00000045253"; transcript_version "8"; exon_number "18"; gene_name "aco1"; gene_source "ensembl"; gene_biotype "protein_coding"; transcript_name "aco1-201"; transcript_source "ensembl"; transcript_biotype "protein_coding"; protein_id "ENSDARP00000045252"; protein_version "6";	chr7	71500669	71500768
chr7	ensembl	CDS	71496687	71496764	gene_id "ENSDARG00000101240"; gene_version "2"; transcript_id "ENSDART00000167823"; transcript_version "2"; exon_number "4"; gene_name "CU651662.1"; gene_source "ensembl"; gene_biotype "protein_coding"; transcript_name "CU651662.1-201"; transcript_source "ensembl"; transcript_biotype "protein_coding"; protein_id "ENSDARP00000136266"; protein_version "2";	chr7	71491352	71491451
chr7	ensembl	CDS	71496687	71496764	gene_id "ENSDARG00000101240"; gene_version "2"; transcript_id "ENSDART00000167823"; transcript_version "2"; exon_number "4"; gene_name "CU651662.1"; gene_source "ensembl"; gene_biotype "protein_coding"; transcript_name "CU651662.1-201"; transcript_source "ensembl"; transcript_biotype "protein_coding"; protein_id "ENSDARP00000136266"; protein_version "2";	chr7	71500669	71500768
chr7	ensembl	CDS	71494249	71494390	gene_id "ENSDARG00000101240"; gene_version "2"; transcript_id "ENSDART00000167823"; transcript_version "2"; exon_number "5"; gene_name "CU651662.1"; gene_source "ensembl"; gene_biotype "protein_coding"; transcript_name "CU651662.1-201"; transcript_source "ensembl"; transcript_biotype "protein_coding"; protein_id "ENSDARP00000136266"; protein_version "2";	chr7	71491352	71491451
chr7	ensembl	CDS	71494249	71494390	gene_id "ENSDARG00000101240"; gene_version "2"; transcript_id "ENSDART00000167823"; transcript_version "2"; exon_number "5"; gene_name "CU651662.1"; gene_source "ensembl"; gene_biotype "protein_coding"; transcript_name "CU651662.1-201"; transcript_source "ensembl"; transcript_biotype "protein_coding"; protein_id "ENSDARP00000136266"; protein_version "2";	chr7	71500669	71500768
chr7	ensembl	CDS	71524459	71524596	gene_id "ENSDARG00000077782"; gene_version "4"; transcript_id "ENSDART00000111797"; transcript_version "4"; exon_number "4"; gene_name "acer2"; gene_source "ensembl"; gene_biotype "protein_coding"; transcript_name "acer2-201"; transcript_source "ensembl"; transcript_biotype "protein_coding"; protein_id "ENSDARP00000101048"; protein_version "2";	chr7	71491352	71491451
chr7	ensembl	CDS	71524459	71524596	gene_id "ENSDARG00000077782"; gene_version "4"; transcript_id "ENSDART00000111797"; transcript_version "4"; exon_number "4"; gene_name "acer2"; gene_source "ensembl"; gene_biotype "protein_coding"; transcript_name "acer2-201"; transcript_source "ensembl"; transcript_biotype "protein_coding"; protein_id "ENSDARP00000101048"; protein_version "2";	chr7	71500669	71500768
chr7	ensembl	CDS	71519042	71519179	gene_id "ENSDARG00000077782"; gene_version "4"; transcript_id "ENSDART00000111797"; transcript_version "4"; exon_number "5"; gene_name "acer2"; gene_source "ensembl"; gene_biotype "protein_coding"; transcript_name "acer2-201"; transcript_source "ensembl"; transcript_biotype "protein_coding"; protein_id "ENSDARP00000101048"; protein_version "2";	chr7	71491352	71491451
chr7	ensembl	CDS	71519042	71519179	gene_id "ENSDARG00000077782"; gene_version "4"; transcript_id "ENSDART00000111797"; transcript_version "4"; exon_number "5"; gene_name "acer2"; gene_source "ensembl"; gene_biotype "protein_coding"; transcript_name "acer2-201"; transcript_source "ensembl"; transcript_biotype "protein_coding"; protein_id "ENSDARP00000101048"; protein_version "2";	chr7	71500669	71500768
chr7	ensembl	CDS	71517097	71517280	gene_id "ENSDARG00000077782"; gene_version "4"; transcript_id "ENSDART00000111797"; transcript_version "4"; exon_number "6"; gene_name "acer2"; gene_source "ensembl"; gene_biotype "protein_coding"; transcript_name "acer2-201"; transcript_source "ensembl"; transcript_biotype "protein_coding"; protein_id "ENSDARP00000101048"; protein_version "2";	chr7	71491352	71491451
chr7	ensembl	CDS	71517097	71517280	gene_id "ENSDARG00000077782"; gene_version "4"; transcript_id "ENSDART00000111797"; transcript_version "4"; exon_number "6"; gene_name "acer2"; gene_source "ensembl"; gene_biotype "protein_coding"; transcript_name "acer2-201"; transcript_source "ensembl"; transcript_biotype "protein_coding"; protein_id "ENSDARP00000101048"; protein_version "2";	chr7	71500669	71500768
chr7	ensembl	CDS	71550270	71550404	gene_id "ENSDARG00000004015"; gene_version "13"; transcript_id "ENSDART00000180869"; transcript_version "1"; exon_number "3"; gene_name "adcyap1a"; gene_source "ensembl_havana"; gene_biotype "protein_coding"; transcript_name "adcyap1a-202"; transcript_source "ensembl"; transcript_biotype "protein_coding"; protein_id "ENSDARP00000145584"; protein_version "1";	chr7	71500669	71500768
chr7	ensembl	CDS	71550629	71550733	gene_id "ENSDARG00000004015"; gene_version "13"; transcript_id "ENSDART00000180869"; transcript_version "1"; exon_number "4"; gene_name "adcyap1a"; gene_source "ensembl_havana"; gene_biotype "protein_coding"; transcript_name "adcyap1a-202"; transcript_source "ensembl"; transcript_biotype "protein_coding"; protein_id "ENSDARP00000145584"; protein_version "1";	chr7	71500669	71500768
chr7	ensembl_havana	CDS	71550270	71550404	gene_id "ENSDARG00000004015"; gene_version "13"; transcript_id "ENSDART00000012070"; transcript_version "8"; exon_number "3"; gene_name "adcyap1a"; gene_source "ensembl_havana"; gene_biotype "protein_coding"; transcript_name "adcyap1a-201"; transcript_source "ensembl_havana"; transcript_biotype "protein_coding"; protein_id "ENSDARP00000008265"; protein_version "6";	chr7	71500669	71500768
chr7	ensembl_havana	CDS	71550629	71550733	gene_id "ENSDARG00000004015"; gene_version "13"; transcript_id "ENSDART00000012070"; transcript_version "8"; exon_number "4"; gene_name "adcyap1a"; gene_source "ensembl_havana"; gene_biotype "protein_coding"; transcript_name "adcyap1a-201"; transcript_source "ensembl_havana"; transcript_biotype "protein_coding"; protein_id "ENSDARP00000008265"; protein_version "6";	chr7	71500669	71500768
chr7	ensembl	CDS	73713802	73713847	gene_id "ENSDARG00000068065"; gene_version "5"; transcript_id "ENSDART00000164301"; transcript_version "2"; exon_number "4"; gene_name "BX664721.2"; gene_source "ensembl"; gene_biotype "protein_coding"; transcript_name "BX664721.2-201"; transcript_source "ensembl"; transcript_biotype "protein_coding"; protein_id "ENSDARP00000136416"; protein_version "1";	chr7	73732003	73732102
chr7	ensembl	CDS	73723080	73723125	gene_id "ENSDARG00000018105"; gene_version "12"; transcript_id "ENSDART00000171254"; transcript_version "2"; exon_number "7"; gene_name "casq1b"; gene_source "ensembl_havana"; gene_biotype "protein_coding"; transcript_name "casq1b-203"; transcript_source "ensembl"; transcript_biotype "protein_coding"; protein_id "ENSDARP00000136986"; protein_version "1";	chr7	73732003	73732102
chr7	ensembl	CDS	73723080	73723125	gene_id "ENSDARG00000018105"; gene_version "12"; transcript_id "ENSDART00000171254"; transcript_version "2"; exon_number "7"; gene_name "casq1b"; gene_source "ensembl_havana"; gene_biotype "protein_coding"; transcript_name "casq1b-203"; transcript_source "ensembl"; transcript_biotype "protein_coding"; protein_id "ENSDARP00000136986"; protein_version "1";	chr7	73764088	73764187
chr7	ensembl	CDS	73723080	73723125	gene_id "ENSDARG00000018105"; gene_version "12"; transcript_id "ENSDART00000009888"; transcript_version "9"; exon_number "8"; gene_name "casq1b"; gene_source "ensembl_havana"; gene_biotype "protein_coding"; transcript_name "casq1b-201"; transcript_source "ensembl"; transcript_biotype "protein_coding"; protein_id "ENSDARP00000011545"; protein_version "7";	chr7	73732003	73732102
chr7	ensembl	CDS	73723080	73723125	gene_id "ENSDARG00000018105"; gene_version "12"; transcript_id "ENSDART00000009888"; transcript_version "9"; exon_number "8"; gene_name "casq1b"; gene_source "ensembl_havana"; gene_biotype "protein_coding"; transcript_name "casq1b-201"; transcript_source "ensembl"; transcript_biotype "protein_coding"; protein_id "ENSDARP00000011545"; protein_version "7";	chr7	73764088	73764187
chr7	havana	CDS	73723080	73723125	gene_id "ENSDARG00000018105"; gene_version "12"; transcript_id "ENSDART00000158525"; transcript_version "2"; exon_number "6"; gene_name "casq1b"; gene_source "ensembl_havana"; gene_biotype "protein_coding"; transcript_name "casq1b-202"; transcript_source "havana"; transcript_biotype "protein_coding"; protein_id "ENSDARP00000132108"; protein_version "1";	chr7	73732003	73732102
chr7	havana	CDS	73723080	73723125	gene_id "ENSDARG00000018105"; gene_version "12"; transcript_id "ENSDART00000158525"; transcript_version "2"; exon_number "6"; gene_name "casq1b"; gene_source "ensembl_havana"; gene_biotype "protein_coding"; transcript_name "casq1b-202"; transcript_source "havana"; transcript_biotype "protein_coding"; protein_id "ENSDARP00000132108"; protein_version "1";	chr7	73764088	73764187
chr7	ensembl	CDS	73805888	73806102	gene_id "ENSDARG00000099522"; gene_version "2"; transcript_id "ENSDART00000184051"; transcript_version "1"; exon_number "4"; gene_name "si:ch73-252p3.1"; gene_source "ensembl_havana"; gene_biotype "protein_coding"; transcript_name "si:ch73-252p3.1-202"; transcript_source "ensembl"; transcript_biotype "protein_coding"; protein_id "ENSDARP00000156234"; protein_version "1";	chr7	73764088	73764187
chr5	ensembl	CDS	821846	822278	gene_id "ENSDARG00000112702"; gene_version "1"; transcript_id "ENSDART00000188498"; transcript_version "1"; exon_number "3"; gene_name "BX537263.3"; gene_source "ensembl"; gene_biotype "protein_coding"; transcript_name "BX537263.3-201"; transcript_source "ensembl"; transcript_biotype "protein_coding"; protein_id "ENSDARP00000146108"; protein_version "1";	chr5	824996	825095
chr5	ensembl	CDS	833493	833925	gene_id "ENSDARG00000116751"; gene_version "1"; transcript_id "ENSDART00000181776"; transcript_version "1"; exon_number "3"; gene_name "BX537263.4"; gene_source "ensembl"; gene_biotype "protein_coding"; transcript_name "BX537263.4-201"; transcript_source "ensembl"; transcript_biotype "protein_coding"; protein_id "ENSDARP00000150634"; protein_version "1";	chr5	824996	825095
chr5	ensembl	CDS	1818243	1818487	gene_id "ENSDARG00000105237"; gene_version "2"; transcript_id "ENSDART00000171193"; transcript_version "2"; exon_number "2"; gene_name "mcc"; gene_source "ensembl"; gene_biotype "protein_coding"; transcript_name "mcc-201"; transcript_source "ensembl"; transcript_biotype "protein_coding"; protein_id "ENSDARP00000139720"; protein_version "2";	chr5	1827357	1827456
chr5	ensembl	CDS	1855662	1855787	gene_id "ENSDARG00000038312"; gene_version "7"; transcript_id "ENSDART00000055878"; transcript_version "7"; exon_number "6"; gene_name "rcl1"; gene_source "ensembl"; gene_biotype "protein_coding"; transcript_name "rcl1-201"; transcript_source "ensembl"; transcript_biotype "protein_coding"; protein_id "ENSDARP00000055877"; protein_version "4";	chr5	1827357	1827456
chr5	ensembl	CDS	1852407	1852563	gene_id "ENSDARG00000038312"; gene_version "7"; transcript_id "ENSDART00000055878"; transcript_version "7"; exon_number "7"; gene_name "rcl1"; gene_source "ensembl"; gene_biotype "protein_coding"; transcript_name "rcl1-201"; transcript_source "ensembl"; transcript_biotype "protein_coding"; protein_id "ENSDARP00000055877"; protein_version "4";	chr5	1827357	1827456
chr5	ensembl	CDS	1833744	1833894	gene_id "ENSDARG00000038312"; gene_version "7"; transcript_id "ENSDART00000055878"; transcript_version "7"; exon_number "9"; gene_name "rcl1"; gene_source "ensembl"; gene_biotype "protein_coding"; transcript_name "rcl1-201"; transcript_source "ensembl"; transcript_biotype "protein_coding"; protein_id "ENSDARP00000055877"; protein_version "4";	chr5	1827357	1827456
chr5	havana	CDS	5321098	5321233	gene_id "ENSDARG00000089262"; gene_version "3"; transcript_id "ENSDART00000100074"; transcript_version "5"; exon_number "5"; gene_name "pbx3a"; gene_source "ensembl_havana"; gene_biotype "protein_coding"; transcript_name "pbx3a-201"; transcript_source "havana"; transcript_biotype "protein_coding"; protein_id "ENSDARP00000090846"; protein_version "4";	chr5	5291959	5292058
chr5	ensembl	CDS	5321098	5321233	gene_id "ENSDARG00000089262"; gene_version "3"; transcript_id "ENSDART00000193271"; transcript_version "1"; exon_number "5"; gene_name "pbx3a"; gene_source "ensembl_havana"; gene_biotype "protein_coding"; transcript_name "pbx3a-204"; transcript_source "ensembl"; transcript_biotype "protein_coding"; protein_id "ENSDARP00000155669"; protein_version "1";	chr5	5291959	5292058
chr5	ensembl	CDS	5321098	5321233	gene_id "ENSDARG00000089262"; gene_version "3"; transcript_id "ENSDART00000166647"; transcript_version "2"; exon_number "5"; gene_name "pbx3a"; gene_source "ensembl_havana"; gene_biotype "protein_coding"; transcript_name "pbx3a-203"; transcript_source "ensembl"; transcript_biotype "protein_coding"; protein_id "ENSDARP00000138297"; protein_version "2";	chr5	5291959	5292058
chr5	havana	CDS	5321098	5321233	gene_id "ENSDARG00000089262"; gene_version "3"; transcript_id "ENSDART00000161946"; transcript_version "2"; exon_number "3"; gene_name "pbx3a"; gene_source "ensembl_havana"; gene_biotype "protein_coding"; transcript_name "pbx3a-202"; transcript_source "havana"; transcript_biotype "protein_coding"; protein_id "ENSDARP00000139961"; protein_version "1"; tag "cds_end_NF"; tag "cds_start_NF"; tag "mRNA_end_NF"; tag "mRNA_start_NF";	chr5	5291959	5292058
chr5	ensembl	CDS	6499178	6499310	gene_id "ENSDARG00000041301"; gene_version "7"; transcript_id "ENSDART00000060535"; transcript_version "7"; exon_number "4"; gene_name "crybb3"; gene_source "ensembl"; gene_biotype "protein_coding"; transcript_name "crybb3-201"; transcript_source "ensembl"; transcript_biotype "protein_coding"; protein_id "ENSDARP00000060534"; protein_version "5";	chr5	6481222	6481321
chr5	ensembl	CDS	6499178	6499310	gene_id "ENSDARG00000041301"; gene_version "7"; transcript_id "ENSDART00000060535"; transcript_version "7"; exon_number "4"; gene_name "crybb3"; gene_source "ensembl"; gene_biotype "protein_coding"; transcript_name "crybb3-201"; transcript_source "ensembl"; transcript_biotype "protein_coding"; protein_id "ENSDARP00000060534"; protein_version "5";	chr5	6508443	6508542
chr5	ensembl	CDS	6489405	6489711	gene_id "ENSDARG00000041301"; gene_version "7"; transcript_id "ENSDART00000060535"; transcript_version "7"; exon_number "6"; gene_name "crybb3"; gene_source "ensembl"; gene_biotype "protein_coding"; transcript_name "crybb3-201"; transcript_source "ensembl"; transcript_biotype "protein_coding"; protein_id "ENSDARP00000060534"; protein_version "5";	chr5	6481222	6481321
chr5	ensembl	CDS	6489405	6489711	gene_id "ENSDARG00000041301"; gene_version "7"; transcript_id "ENSDART00000060535"; transcript_version "7"; exon_number "6"; gene_name "crybb3"; gene_source "ensembl"; gene_biotype "protein_coding"; transcript_name "crybb3-201"; transcript_source "ensembl"; transcript_biotype "protein_coding"; protein_id "ENSDARP00000060534"; protein_version "5";	chr5	6508443	6508542
chr5	ensembl	CDS	6551008	6553684	gene_id "ENSDARG00000068760"; gene_version "6"; transcript_id "ENSDART00000099570"; transcript_version "6"; exon_number "2"; gene_name "tnks1bp1"; gene_source "ensembl"; gene_biotype "protein_coding"; transcript_name "tnks1bp1-201"; transcript_source "ensembl"; transcript_biotype "protein_coding"; protein_id "ENSDARP00000090344"; protein_version "4";	chr5	6508443	6508542
chr5	ensembl	CDS	6551008	6553684	gene_id "ENSDARG00000068760"; gene_version "6"; transcript_id "ENSDART00000099570"; transcript_version "6"; exon_number "2"; gene_name "tnks1bp1"; gene_source "ensembl"; gene_biotype "protein_coding"; transcript_name "tnks1bp1-201"; transcript_source "ensembl"; transcript_biotype "protein_coding"; protein_id "ENSDARP00000090344"; protein_version "4";	chr5	6578066	6578186
chr5	ensembl	CDS	6527389	6527518	gene_id "ENSDARG00000068760"; gene_version "6"; transcript_id "ENSDART00000099570"; transcript_version "6"; exon_number "4"; gene_name "tnks1bp1"; gene_source "ensembl"; gene_biotype "protein_coding"; transcript_name "tnks1bp1-201"; transcript_source "ensembl"; transcript_biotype "protein_coding"; protein_id "ENSDARP00000090344"; protein_version "4";	chr5	6481222	6481321
chr5	ensembl	CDS	6527389	6527518	gene_id "ENSDARG00000068760"; gene_version "6"; transcript_id "ENSDART00000099570"; transcript_version "6"; exon_number "4"; gene_name "tnks1bp1"; gene_source "ensembl"; gene_biotype "protein_coding"; transcript_name "tnks1bp1-201"; transcript_source "ensembl"; transcript_biotype "protein_coding"; protein_id "ENSDARP00000090344"; protein_version "4";	chr5	6508443	6508542
chr5	ensembl	CDS	6551008	6553684	gene_id "ENSDARG00000068760"; gene_version "6"; transcript_id "ENSDART00000184985"; transcript_version "1"; exon_number "3"; gene_name "tnks1bp1"; gene_source "ensembl"; gene_biotype "protein_coding"; transcript_name "tnks1bp1-202"; transcript_source "ensembl"; transcript_biotype "protein_coding"; protein_id "ENSDARP00000153800"; protein_version "1";	chr5	6508443	6508542
chr5	ensembl	CDS	6551008	6553684	gene_id "ENSDARG00000068760"; gene_version "6"; transcript_id "ENSDART00000184985"; transcript_version "1"; exon_number "3"; gene_name "tnks1bp1"; gene_source "ensembl"; gene_biotype "protein_coding"; transcript_name "tnks1bp1-202"; transcript_source "ensembl"; transcript_biotype "protein_coding"; protein_id "ENSDARP00000153800"; protein_version "1";	chr5	6578066	6578186
chr5	ensembl	CDS	6527389	6527518	gene_id "ENSDARG00000068760"; gene_version "6"; transcript_id "ENSDART00000184985"; transcript_version "1"; exon_number "5"; gene_name "tnks1bp1"; gene_source "ensembl"; gene_biotype "protein_coding"; transcript_name "tnks1bp1-202"; transcript_source "ensembl"; transcript_biotype "protein_coding"; protein_id "ENSDARP00000153800"; protein_version "1";	chr5	6481222	6481321
chr5	ensembl	CDS	6527389	6527518	gene_id "ENSDARG00000068760"; gene_version "6"; transcript_id "ENSDART00000184985"; transcript_version "1"; exon_number "5"; gene_name "tnks1bp1"; gene_source "ensembl"; gene_biotype "protein_coding"; transcript_name "tnks1bp1-202"; transcript_source "ensembl"; transcript_biotype "protein_coding"; protein_id "ENSDARP00000153800"; protein_version "1";	chr5	6508443	6508542
chr5	ensembl	CDS	6617989	6618029	gene_id "ENSDARG00000041299"; gene_version "4"; transcript_id "ENSDART00000060532"; transcript_version "4"; exon_number "2"; gene_name "zgc:110796"; gene_source "ensembl"; gene_biotype "protein_coding"; transcript_name "zgc:110796-201"; transcript_source "ensembl"; transcript_biotype "protein_coding"; protein_id "ENSDARP00000060531"; protein_version "3";	chr5	6578066	6578186
chr5	ensembl	CDS	6617989	6618029	gene_id "ENSDARG00000041299"; gene_version "4"; transcript_id "ENSDART00000060532"; transcript_version "4"; exon_number "2"; gene_name "zgc:110796"; gene_source "ensembl"; gene_biotype "protein_coding"; transcript_name "zgc:110796-201"; transcript_source "ensembl"; transcript_biotype "protein_coding"; protein_id "ENSDARP00000060531"; protein_version "3";	chr5	6627797	6627927
chr5	ensembl	CDS	6617989	6618029	gene_id "ENSDARG00000041299"; gene_version "4"; transcript_id "ENSDART00000060532"; transcript_version "4"; exon_number "2"; gene_name "zgc:110796"; gene_source "ensembl"; gene_biotype "protein_coding"; transcript_name "zgc:110796-201"; transcript_source "ensembl"; transcript_biotype "protein_coding"; protein_id "ENSDARP00000060531"; protein_version "3";	chr5	6663376	6663508
chr5	ensembl	CDS	6618761	6618854	gene_id "ENSDARG00000041299"; gene_version "4"; transcript_id "ENSDART00000060532"; transcript_version "4"; exon_number "4"; gene_name "zgc:110796"; gene_source "ensembl"; gene_biotype "protein_coding"; transcript_name "zgc:110796-201"; transcript_source "ensembl"; transcript_biotype "protein_coding"; protein_id "ENSDARP00000060531"; protein_version "3";	chr5	6578066	6578186
chr5	ensembl	CDS	6618761	6618854	gene_id "ENSDARG00000041299"; gene_version "4"; transcript_id "ENSDART00000060532"; transcript_version "4"; exon_number "4"; gene_name "zgc:110796"; gene_source "ensembl"; gene_biotype "protein_coding"; transcript_name "zgc:110796-201"; transcript_source "ensembl"; transcript_biotype "protein_coding"; protein_id "ENSDARP00000060531"; protein_version "3";	chr5	6627797	6627927
chr5	ensembl	CDS	6618761	6618854	gene_id "ENSDARG00000041299"; gene_version "4"; transcript_id "ENSDART00000060532"; transcript_version "4"; exon_number "4"; gene_name "zgc:110796"; gene_source "ensembl"; gene_biotype "protein_coding"; transcript_name "zgc:110796-201"; transcript_source "ensembl"; transcript_biotype "protein_coding"; protein_id "ENSDARP00000060531"; protein_version "3";	chr5	6663376	6663508
chr5	ensembl	CDS	6676310	6676460	gene_id "ENSDARG00000088590"; gene_version "3"; transcript_id "ENSDART00000185686"; transcript_version "1"; exon_number "5"; gene_name "pxna"; gene_source "ensembl_havana"; gene_biotype "protein_coding"; transcript_name "pxna-203"; transcript_source "ensembl"; transcript_biotype "protein_coding"; protein_id "ENSDARP00000148251"; protein_version "1";	chr5	6627797	6627927
chr5	ensembl	CDS	6676310	6676460	gene_id "ENSDARG00000088590"; gene_version "3"; transcript_id "ENSDART00000185686"; transcript_version "1"; exon_number "5"; gene_name "pxna"; gene_source "ensembl_havana"; gene_biotype "protein_coding"; transcript_name "pxna-203"; transcript_source "ensembl"; transcript_biotype "protein_coding"; protein_id "ENSDARP00000148251"; protein_version "1";	chr5	6663376	6663508
chr5	havana	CDS	6672870	6673077	gene_id "ENSDARG00000088590"; gene_version "3"; transcript_id "ENSDART00000126598"; transcript_version "3"; exon_number "1"; gene_name "pxna"; gene_source "ensembl_havana"; gene_biotype "protein_coding"; transcript_name "pxna-201"; transcript_source "havana"; transcript_biotype "protein_coding"; protein_id "ENSDARP00000104565"; protein_version "2"; tag "cds_start_NF"; tag "mRNA_start_NF";	chr5	6627797	6627927
chr5	havana	CDS	6672870	6673077	gene_id "ENSDARG00000088590"; gene_version "3"; transcript_id "ENSDART00000126598"; transcript_version "3"; exon_number "1"; gene_name "pxna"; gene_source "ensembl_havana"; gene_biotype "protein_coding"; transcript_name "pxna-201"; transcript_source "havana"; transcript_biotype "protein_coding"; protein_id "ENSDARP00000104565"; protein_version "2"; tag "cds_start_NF"; tag "mRNA_start_NF";	chr5	6663376	6663508
chr5	havana	CDS	6676310	6676460	gene_id "ENSDARG00000088590"; gene_version "3"; transcript_id "ENSDART00000126598"; transcript_version "3"; exon_number "4"; gene_name "pxna"; gene_source "ensembl_havana"; gene_biotype "protein_coding"; transcript_name "pxna-201"; transcript_source "havana"; transcript_biotype "protein_coding"; protein_id "ENSDARP00000104565"; protein_version "2"; tag "cds_start_NF"; tag "mRNA_start_NF";	chr5	6627797	6627927
chr5	havana	CDS	6676310	6676460	gene_id "ENSDARG00000088590"; gene_version "3"; transcript_id "ENSDART00000126598"; transcript_version "3"; exon_number "4"; gene_name "pxna"; gene_source "ensembl_havana"; gene_biotype "protein_coding"; transcript_name "pxna-201"; transcript_source "havana"; transcript_biotype "protein_coding"; protein_id "ENSDARP00000104565"; protein_version "2"; tag "cds_start_NF"; tag "mRNA_start_NF";	chr5	6663376	6663508
chr5	ensembl	CDS	7455623	7455791	gene_id "ENSDARG00000099133"; gene_version "2"; transcript_id "ENSDART00000190014"; transcript_version "1"; exon_number "10"; gene_name "si:ch73-72b7.1"; gene_source "ensembl_havana"; gene_biotype "protein_coding"; transcript_name "si:ch73-72b7.1-203"; transcript_source "ensembl"; transcript_biotype "protein_coding"; protein_id "ENSDARP00000147126"; protein_version "1";	chr5	7438545	7438644
chr5	ensembl	CDS	7477200	7477359	gene_id "ENSDARG00000099133"; gene_version "2"; transcript_id "ENSDART00000190014"; transcript_version "1"; exon_number "15"; gene_name "si:ch73-72b7.1"; gene_source "ensembl_havana"; gene_biotype "protein_coding"; transcript_name "si:ch73-72b7.1-203"; transcript_source "ensembl"; transcript_biotype "protein_coding"; protein_id "ENSDARP00000147126"; protein_version "1";	chr5	7438545	7438644
chr5	ensembl	CDS	7477200	7477359	gene_id "ENSDARG00000099133"; gene_version "2"; transcript_id "ENSDART00000190014"; transcript_version "1"; exon_number "15"; gene_name "si:ch73-72b7.1"; gene_source "ensembl_havana"; gene_biotype "protein_coding"; transcript_name "si:ch73-72b7.1-203"; transcript_source "ensembl"; transcript_biotype "protein_coding"; protein_id "ENSDARP00000147126"; protein_version "1";	chr5	7510418	7510517
chr5	havana	CDS	7455623	7455791	gene_id "ENSDARG00000099133"; gene_version "2"; transcript_id "ENSDART00000164238"; transcript_version "2"; exon_number "6"; gene_name "si:ch73-72b7.1"; gene_source "ensembl_havana"; gene_biotype "protein_coding"; transcript_name "si:ch73-72b7.1-201"; transcript_source "havana"; transcript_biotype "protein_coding"; protein_id "ENSDARP00000132521"; protein_version "1"; tag "cds_end_NF"; tag "cds_start_NF"; tag "mRNA_end_NF"; tag "mRNA_start_NF";	chr5	7438545	7438644
chr5	havana	CDS	7510474	7510573	gene_id "ENSDARG00000104100"; gene_version "3"; transcript_id "ENSDART00000158913"; transcript_version "2"; exon_number "2"; gene_name "bmpr1ba"; gene_source "ensembl_havana"; gene_biotype "protein_coding"; transcript_name "bmpr1ba-201"; transcript_source "havana"; transcript_biotype "protein_coding"; protein_id "ENSDARP00000132631"; protein_version "1"; tag "cds_start_NF"; tag "mRNA_start_NF";	chr5	7510418	7510517
chr5	havana	CDS	7506439	7506577	gene_id "ENSDARG00000104100"; gene_version "3"; transcript_id "ENSDART00000158913"; transcript_version "2"; exon_number "5"; gene_name "bmpr1ba"; gene_source "ensembl_havana"; gene_biotype "protein_coding"; transcript_name "bmpr1ba-201"; transcript_source "havana"; transcript_biotype "protein_coding"; protein_id "ENSDARP00000132631"; protein_version "1"; tag "cds_start_NF"; tag "mRNA_start_NF";	chr5	7510418	7510517
chr5	havana	CDS	7498684	7498859	gene_id "ENSDARG00000104100"; gene_version "3"; transcript_id "ENSDART00000158913"; transcript_version "2"; exon_number "8"; gene_name "bmpr1ba"; gene_source "ensembl_havana"; gene_biotype "protein_coding"; transcript_name "bmpr1ba-201"; transcript_source "havana"; transcript_biotype "protein_coding"; protein_id "ENSDARP00000132631"; protein_version "1"; tag "cds_start_NF"; tag "mRNA_start_NF";	chr5	7510418	7510517
chr5	ensembl	CDS	7510474	7510573	gene_id "ENSDARG00000104100"; gene_version "3"; transcript_id "ENSDART00000168820"; transcript_version "2"; exon_number "6"; gene_name "bmpr1ba"; gene_source "ensembl_havana"; gene_biotype "protein_coding"; transcript_name "bmpr1ba-202"; transcript_source "ensembl"; transcript_biotype "protein_coding"; protein_id "ENSDARP00000140548"; protein_version "1";	chr5	7510418	7510517
chr5	ensembl	CDS	7506439	7506577	gene_id "ENSDARG00000104100"; gene_version "3"; transcript_id "ENSDART00000168820"; transcript_version "2"; exon_number "9"; gene_name "bmpr1ba"; gene_source "ensembl_havana"; gene_biotype "protein_coding"; transcript_name "bmpr1ba-202"; transcript_source "ensembl"; transcript_biotype "protein_coding"; protein_id "ENSDARP00000140548"; protein_version "1";	chr5	7510418	7510517
chr5	ensembl	CDS	7498684	7498859	gene_id "ENSDARG00000104100"; gene_version "3"; transcript_id "ENSDART00000168820"; transcript_version "2"; exon_number "12"; gene_name "bmpr1ba"; gene_source "ensembl_havana"; gene_biotype "protein_coding"; transcript_name "bmpr1ba-202"; transcript_source "ensembl"; transcript_biotype "protein_coding"; protein_id "ENSDARP00000140548"; protein_version "1";	chr5	7510418	7510517
chr5	ensembl_havana	CDS	8085689	8085825	gene_id "ENSDARG00000098272"; gene_version "2"; transcript_id "ENSDART00000158447"; transcript_version "2"; exon_number "4"; gene_name "nipbla"; gene_source "ensembl_havana"; gene_biotype "protein_coding"; transcript_name "nipbla-201"; transcript_source "ensembl_havana"; transcript_biotype "protein_coding"; protein_id "ENSDARP00000132739"; protein_version "1";	chr5	8054544	8054643
chr5	ensembl_havana	CDS	8085689	8085825	gene_id "ENSDARG00000098272"; gene_version "2"; transcript_id "ENSDART00000158447"; transcript_version "2"; exon_number "4"; gene_name "nipbla"; gene_source "ensembl_havana"; gene_biotype "protein_coding"; transcript_name "nipbla-201"; transcript_source "ensembl_havana"; transcript_biotype "protein_coding"; protein_id "ENSDARP00000132739"; protein_version "1";	chr5	8089667	8089766
chr5	ensembl_havana	CDS	8079412	8079566	gene_id "ENSDARG00000098272"; gene_version "2"; transcript_id "ENSDART00000158447"; transcript_version "2"; exon_number "6"; gene_name "nipbla"; gene_source "ensembl_havana"; gene_biotype "protein_coding"; transcript_name "nipbla-201"; transcript_source "ensembl_havana"; transcript_biotype "protein_coding"; protein_id "ENSDARP00000132739"; protein_version "1";	chr5	8054544	8054643
chr5	ensembl_havana	CDS	8079412	8079566	gene_id "ENSDARG00000098272"; gene_version "2"; transcript_id "ENSDART00000158447"; transcript_version "2"; exon_number "6"; gene_name "nipbla"; gene_source "ensembl_havana"; gene_biotype "protein_coding"; transcript_name "nipbla-201"; transcript_source "ensembl_havana"; transcript_biotype "protein_coding"; protein_id "ENSDARP00000132739"; protein_version "1";	chr5	8089667	8089766
chr5	ensembl_havana	CDS	8051319	8051445	gene_id "ENSDARG00000098272"; gene_version "2"; transcript_id "ENSDART00000158447"; transcript_version "2"; exon_number "20"; gene_name "nipbla"; gene_source "ensembl_havana"; gene_biotype "protein_coding"; transcript_name "nipbla-201"; transcript_source "ensembl_havana"; transcript_biotype "protein_coding"; protein_id "ENSDARP00000132739"; protein_version "1";	chr5	8054544	8054643
chr5	ensembl_havana	CDS	8051319	8051445	gene_id "ENSDARG00000098272"; gene_version "2"; transcript_id "ENSDART00000158447"; transcript_version "2"; exon_number "20"; gene_name "nipbla"; gene_source "ensembl_havana"; gene_biotype "protein_coding"; transcript_name "nipbla-201"; transcript_source "ensembl_havana"; transcript_biotype "protein_coding"; protein_id "ENSDARP00000132739"; protein_version "1";	chr5	8089667	8089766
chr5	ensembl_havana	CDS	8050903	8051035	gene_id "ENSDARG00000098272"; gene_version "2"; transcript_id "ENSDART00000158447"; transcript_version "2"; exon_number "22"; gene_name "nipbla"; gene_source "ensembl_havana"; gene_biotype "protein_coding"; transcript_name "nipbla-201"; transcript_source "ensembl_havana"; transcript_biotype "protein_coding"; protein_id "ENSDARP00000132739"; protein_version "1";	chr5	8054544	8054643
chr5	ensembl_havana	CDS	8050903	8051035	gene_id "ENSDARG00000098272"; gene_version "2"; transcript_id "ENSDART00000158447"; transcript_version "2"; exon_number "22"; gene_name "nipbla"; gene_source "ensembl_havana"; gene_biotype "protein_coding"; transcript_name "nipbla-201"; transcript_source "ensembl_havana"; transcript_biotype "protein_coding"; protein_id "ENSDARP00000132739"; protein_version "1";	chr5	8089667	8089766
chr5	ensembl_havana	CDS	8045441	8045543	gene_id "ENSDARG00000098272"; gene_version "2"; transcript_id "ENSDART00000158447"; transcript_version "2"; exon_number "26"; gene_name "nipbla"; gene_source "ensembl_havana"; gene_biotype "protein_coding"; transcript_name "nipbla-201"; transcript_source "ensembl_havana"; transcript_biotype "protein_coding"; protein_id "ENSDARP00000132739"; protein_version "1";	chr5	8054544	8054643
chr5	ensembl_havana	CDS	8045441	8045543	gene_id "ENSDARG00000098272"; gene_version "2"; transcript_id "ENSDART00000158447"; transcript_version "2"; exon_number "26"; gene_name "nipbla"; gene_source "ensembl_havana"; gene_biotype "protein_coding"; transcript_name "nipbla-201"; transcript_source "ensembl_havana"; transcript_biotype "protein_coding"; protein_id "ENSDARP00000132739"; protein_version "1";	chr5	8089667	8089766
chr5	ensembl_havana	CDS	8012389	8012563	gene_id "ENSDARG00000098272"; gene_version "2"; transcript_id "ENSDART00000158447"; transcript_version "2"; exon_number "43"; gene_name "nipbla"; gene_source "ensembl_havana"; gene_biotype "protein_coding"; transcript_name "nipbla-201"; transcript_source "ensembl_havana"; transcript_biotype "protein_coding"; protein_id "ENSDARP00000132739"; protein_version "1";	chr5	8054544	8054643
chr5	ensembl	CDS	8141572	8141614	gene_id "ENSDARG00000104431"; gene_version "2"; transcript_id "ENSDART00000167643"; transcript_version "2"; exon_number "5"; gene_name "slc1a3a"; gene_source "ensembl"; gene_biotype "protein_coding"; transcript_name "slc1a3a-201"; transcript_source "ensembl"; transcript_biotype "protein_coding"; protein_id "ENSDARP00000136026"; protein_version "1";	chr5	8161409	8161518
chr5	ensembl	CDS	8128007	8128240	gene_id "ENSDARG00000104431"; gene_version "2"; transcript_id "ENSDART00000167643"; transcript_version "2"; exon_number "7"; gene_name "slc1a3a"; gene_source "ensembl"; gene_biotype "protein_coding"; transcript_name "slc1a3a-201"; transcript_source "ensembl"; transcript_biotype "protein_coding"; protein_id "ENSDARP00000136026"; protein_version "1";	chr5	8089667	8089766
chr5	ensembl	CDS	8128007	8128240	gene_id "ENSDARG00000104431"; gene_version "2"; transcript_id "ENSDART00000167643"; transcript_version "2"; exon_number "7"; gene_name "slc1a3a"; gene_source "ensembl"; gene_biotype "protein_coding"; transcript_name "slc1a3a-201"; transcript_source "ensembl"; transcript_biotype "protein_coding"; protein_id "ENSDARP00000136026"; protein_version "1";	chr5	8161409	8161518
chr5	ensembl	CDS	8125321	8125515	gene_id "ENSDARG00000104431"; gene_version "2"; transcript_id "ENSDART00000167643"; transcript_version "2"; exon_number "8"; gene_name "slc1a3a"; gene_source "ensembl"; gene_biotype "protein_coding"; transcript_name "slc1a3a-201"; transcript_source "ensembl"; transcript_biotype "protein_coding"; protein_id "ENSDARP00000136026"; protein_version "1";	chr5	8089667	8089766
chr5	ensembl	CDS	8125321	8125515	gene_id "ENSDARG00000104431"; gene_version "2"; transcript_id "ENSDART00000167643"; transcript_version "2"; exon_number "8"; gene_name "slc1a3a"; gene_source "ensembl"; gene_biotype "protein_coding"; transcript_name "slc1a3a-201"; transcript_source "ensembl"; transcript_biotype "protein_coding"; protein_id "ENSDARP00000136026"; protein_version "1";	chr5	8161409	8161518
chr5	ensembl	CDS	8120294	8120428	gene_id "ENSDARG00000104431"; gene_version "2"; transcript_id "ENSDART00000167643"; transcript_version "2"; exon_number "9"; gene_name "slc1a3a"; gene_source "ensembl"; gene_biotype "protein_coding"; transcript_name "slc1a3a-201"; transcript_source "ensembl"; transcript_biotype "protein_coding"; protein_id "ENSDARP00000136026"; protein_version "1";	chr5	8089667	8089766
chr5	ensembl	CDS	8120294	8120428	gene_id "ENSDARG00000104431"; gene_version "2"; transcript_id "ENSDART00000167643"; transcript_version "2"; exon_number "9"; gene_name "slc1a3a"; gene_source "ensembl"; gene_biotype "protein_coding"; transcript_name "slc1a3a-201"; transcript_source "ensembl"; transcript_biotype "protein_coding"; protein_id "ENSDARP00000136026"; protein_version "1";	chr5	8161409	8161518
chr5	ensembl	CDS	8111679	8111886	gene_id "ENSDARG00000104431"; gene_version "2"; transcript_id "ENSDART00000167643"; transcript_version "2"; exon_number "10"; gene_name "slc1a3a"; gene_source "ensembl"; gene_biotype "protein_coding"; transcript_name "slc1a3a-201"; transcript_source "ensembl"; transcript_biotype "protein_coding"; protein_id "ENSDARP00000136026"; protein_version "1";	chr5	8089667	8089766
chr5	ensembl	CDS	8111679	8111886	gene_id "ENSDARG00000104431"; gene_version "2"; transcript_id "ENSDART00000167643"; transcript_version "2"; exon_number "10"; gene_name "slc1a3a"; gene_source "ensembl"; gene_biotype "protein_coding"; transcript_name "slc1a3a-201"; transcript_source "ensembl"; transcript_biotype "protein_coding"; protein_id "ENSDARP00000136026"; protein_version "1";	chr5	8161409	8161518
chr5	ensembl	CDS	8141572	8141614	gene_id "ENSDARG00000104431"; gene_version "2"; transcript_id "ENSDART00000189912"; transcript_version "1"; exon_number "4"; gene_name "slc1a3a"; gene_source "ensembl"; gene_biotype "protein_coding"; transcript_name "slc1a3a-202"; transcript_source "ensembl"; transcript_biotype "protein_coding"; protein_id "ENSDARP00000146150"; protein_version "1";	chr5	8161409	8161518
chr5	ensembl	CDS	8128007	8128240	gene_id "ENSDARG00000104431"; gene_version "2"; transcript_id "ENSDART00000189912"; transcript_version "1"; exon_number "6"; gene_name "slc1a3a"; gene_source "ensembl"; gene_biotype "protein_coding"; transcript_name "slc1a3a-202"; transcript_source "ensembl"; transcript_biotype "protein_coding"; protein_id "ENSDARP00000146150"; protein_version "1";	chr5	8089667	8089766
chr5	ensembl	CDS	8128007	8128240	gene_id "ENSDARG00000104431"; gene_version "2"; transcript_id "ENSDART00000189912"; transcript_version "1"; exon_number "6"; gene_name "slc1a3a"; gene_source "ensembl"; gene_biotype "protein_coding"; transcript_name "slc1a3a-202"; transcript_source "ensembl"; transcript_biotype "protein_coding"; protein_id "ENSDARP00000146150"; protein_version "1";	chr5	8161409	8161518
chr5	ensembl	CDS	8125321	8125515	gene_id "ENSDARG00000104431"; gene_version "2"; transcript_id "ENSDART00000189912"; transcript_version "1"; exon_number "7"; gene_name "slc1a3a"; gene_source "ensembl"; gene_biotype "protein_coding"; transcript_name "slc1a3a-202"; transcript_source "ensembl"; transcript_biotype "protein_coding"; protein_id "ENSDARP00000146150"; protein_version "1";	chr5	8089667	8089766
chr5	ensembl	CDS	8125321	8125515	gene_id "ENSDARG00000104431"; gene_version "2"; transcript_id "ENSDART00000189912"; transcript_version "1"; exon_number "7"; gene_name "slc1a3a"; gene_source "ensembl"; gene_biotype "protein_coding"; transcript_name "slc1a3a-202"; transcript_source "ensembl"; transcript_biotype "protein_coding"; protein_id "ENSDARP00000146150"; protein_version "1";	chr5	8161409	8161518
chr5	ensembl	CDS	8120294	8120428	gene_id "ENSDARG00000104431"; gene_version "2"; transcript_id "ENSDART00000189912"; transcript_version "1"; exon_number "8"; gene_name "slc1a3a"; gene_source "ensembl"; gene_biotype "protein_coding"; transcript_name "slc1a3a-202"; transcript_source "ensembl"; transcript_biotype "protein_coding"; protein_id "ENSDARP00000146150"; protein_version "1";	chr5	8089667	8089766
chr5	ensembl	CDS	8120294	8120428	gene_id "ENSDARG00000104431"; gene_version "2"; transcript_id "ENSDART00000189912"; transcript_version "1"; exon_number "8"; gene_name "slc1a3a"; gene_source "ensembl"; gene_biotype "protein_coding"; transcript_name "slc1a3a-202"; transcript_source "ensembl"; transcript_biotype "protein_coding"; protein_id "ENSDARP00000146150"; protein_version "1";	chr5	8161409	8161518
chr5	ensembl	CDS	8111679	8111886	gene_id "ENSDARG00000104431"; gene_version "2"; transcript_id "ENSDART00000189912"; transcript_version "1"; exon_number "9"; gene_name "slc1a3a"; gene_source "ensembl"; gene_biotype "protein_coding"; transcript_name "slc1a3a-202"; transcript_source "ensembl"; transcript_biotype "protein_coding"; protein_id "ENSDARP00000146150"; protein_version "1";	chr5	8089667	8089766
chr5	ensembl	CDS	8111679	8111886	gene_id "ENSDARG00000104431"; gene_version "2"; transcript_id "ENSDART00000189912"; transcript_version "1"; exon_number "9"; gene_name "slc1a3a"; gene_source "ensembl"; gene_biotype "protein_coding"; transcript_name "slc1a3a-202"; transcript_source "ensembl"; transcript_biotype "protein_coding"; protein_id "ENSDARP00000146150"; protein_version "1";	chr5	8161409	8161518
chr5	ensembl	CDS	8201136	8201234	gene_id "ENSDARG00000099566"; gene_version "3"; transcript_id "ENSDART00000161261"; transcript_version "2"; exon_number "4"; gene_name "lmbrd2a"; gene_source "ensembl"; gene_biotype "protein_coding"; transcript_name "lmbrd2a-201"; transcript_source "ensembl"; transcript_biotype "protein_coding"; protein_id "ENSDARP00000140984"; protein_version "2";	chr5	8161409	8161518
chr5	ensembl	CDS	8204023	8204190	gene_id "ENSDARG00000099566"; gene_version "3"; transcript_id "ENSDART00000161261"; transcript_version "2"; exon_number "5"; gene_name "lmbrd2a"; gene_source "ensembl"; gene_biotype "protein_coding"; transcript_name "lmbrd2a-201"; transcript_source "ensembl"; transcript_biotype "protein_coding"; protein_id "ENSDARP00000140984"; protein_version "2";	chr5	8161409	8161518
chr5	ensembl	CDS	8204292	8204502	gene_id "ENSDARG00000099566"; gene_version "3"; transcript_id "ENSDART00000161261"; transcript_version "2"; exon_number "6"; gene_name "lmbrd2a"; gene_source "ensembl"; gene_biotype "protein_coding"; transcript_name "lmbrd2a-201"; transcript_source "ensembl"; transcript_biotype "protein_coding"; protein_id "ENSDARP00000140984"; protein_version "2";	chr5	8161409	8161518
chr5	ensembl	CDS	8201136	8201234	gene_id "ENSDARG00000099566"; gene_version "3"; transcript_id "ENSDART00000174564"; transcript_version "2"; exon_number "4"; gene_name "lmbrd2a"; gene_source "ensembl"; gene_biotype "protein_coding"; transcript_name "lmbrd2a-202"; transcript_source "ensembl"; transcript_biotype "protein_coding"; protein_id "ENSDARP00000144642"; protein_version "2";	chr5	8161409	8161518
chr5	ensembl	CDS	8204023	8204190	gene_id "ENSDARG00000099566"; gene_version "3"; transcript_id "ENSDART00000174564"; transcript_version "2"; exon_number "5"; gene_name "lmbrd2a"; gene_source "ensembl"; gene_biotype "protein_coding"; transcript_name "lmbrd2a-202"; transcript_source "ensembl"; transcript_biotype "protein_coding"; protein_id "ENSDARP00000144642"; protein_version "2";	chr5	8161409	8161518
chr5	ensembl	CDS	8204292	8204502	gene_id "ENSDARG00000099566"; gene_version "3"; transcript_id "ENSDART00000174564"; transcript_version "2"; exon_number "6"; gene_name "lmbrd2a"; gene_source "ensembl"; gene_biotype "protein_coding"; transcript_name "lmbrd2a-202"; transcript_source "ensembl"; transcript_biotype "protein_coding"; protein_id "ENSDARP00000144642"; protein_version "2";	chr5	8161409	8161518
chr5	havana	CDS	8870843	8871012	gene_id "ENSDARG00000067549"; gene_version "5"; transcript_id "ENSDART00000097221"; transcript_version "5"; exon_number "12"; gene_name "adamts12"; gene_source "ensembl_havana"; gene_biotype "protein_coding"; transcript_name "adamts12-201"; transcript_source "havana"; transcript_biotype "protein_coding"; protein_id "ENSDARP00000087992"; protein_version "4";	chr5	8825327	8825426
chr5	havana	CDS	8854539	8854749	gene_id "ENSDARG00000067549"; gene_version "5"; transcript_id "ENSDART00000097221"; transcript_version "5"; exon_number "18"; gene_name "adamts12"; gene_source "ensembl_havana"; gene_biotype "protein_coding"; transcript_name "adamts12-201"; transcript_source "havana"; transcript_biotype "protein_coding"; protein_id "ENSDARP00000087992"; protein_version "4";	chr5	8825327	8825426
chr5	ensembl	CDS	11763450	11763525	gene_id "ENSDARG00000020204"; gene_version "9"; transcript_id "ENSDART00000186998"; transcript_version "1"; exon_number "9"; gene_name "nf2a"; gene_source "ensembl_havana"; gene_biotype "protein_coding"; transcript_name "nf2a-204"; transcript_source "ensembl"; transcript_biotype "protein_coding"; protein_id "ENSDARP00000151081"; protein_version "1";	chr5	11803662	11803761
chr5	ensembl	CDS	11763450	11763525	gene_id "ENSDARG00000020204"; gene_version "9"; transcript_id "ENSDART00000181363"; transcript_version "1"; exon_number "9"; gene_name "nf2a"; gene_source "ensembl_havana"; gene_biotype "protein_coding"; transcript_name "nf2a-203"; transcript_source "ensembl"; transcript_biotype "protein_coding"; protein_id "ENSDARP00000153289"; protein_version "1";	chr5	11803662	11803761
chr5	ensembl	CDS	11763450	11763525	gene_id "ENSDARG00000020204"; gene_version "9"; transcript_id "ENSDART00000180681"; transcript_version "1"; exon_number "7"; gene_name "nf2a"; gene_source "ensembl_havana"; gene_biotype "protein_coding"; transcript_name "nf2a-202"; transcript_source "ensembl"; transcript_biotype "protein_coding"; protein_id "ENSDARP00000153730"; protein_version "1";	chr5	11803662	11803761
chr5	ensembl_havana	CDS	11763450	11763525	gene_id "ENSDARG00000020204"; gene_version "9"; transcript_id "ENSDART00000132564"; transcript_version "2"; exon_number "8"; gene_name "nf2a"; gene_source "ensembl_havana"; gene_biotype "protein_coding"; transcript_name "nf2a-201"; transcript_source "ensembl_havana"; transcript_biotype "protein_coding"; protein_id "ENSDARP00000120670"; protein_version "1";	chr5	11803662	11803761
chr5	ensembl_havana	CDS	11816208	11816343	gene_id "ENSDARG00000076611"; gene_version "6"; transcript_id "ENSDART00000111359"; transcript_version "4"; exon_number "2"; gene_name "fbxo21"; gene_source "ensembl_havana"; gene_biotype "protein_coding"; transcript_name "fbxo21-201"; transcript_source "ensembl_havana"; transcript_biotype "protein_coding"; protein_id "ENSDARP00000102614"; protein_version "3"; tag "cds_end_NF"; tag "mRNA_end_NF";	chr5	11803662	11803761
chr5	ensembl_havana	CDS	11817903	11818024	gene_id "ENSDARG00000076611"; gene_version "6"; transcript_id "ENSDART00000111359"; transcript_version "4"; exon_number "4"; gene_name "fbxo21"; gene_source "ensembl_havana"; gene_biotype "protein_coding"; transcript_name "fbxo21-201"; transcript_source "ensembl_havana"; transcript_biotype "protein_coding"; protein_id "ENSDARP00000102614"; protein_version "3"; tag "cds_end_NF"; tag "mRNA_end_NF";	chr5	11803662	11803761
chr5	ensembl_havana	CDS	11824023	11824202	gene_id "ENSDARG00000076611"; gene_version "6"; transcript_id "ENSDART00000111359"; transcript_version "4"; exon_number "8"; gene_name "fbxo21"; gene_source "ensembl_havana"; gene_biotype "protein_coding"; transcript_name "fbxo21-201"; transcript_source "ensembl_havana"; transcript_biotype "protein_coding"; protein_id "ENSDARP00000102614"; protein_version "3"; tag "cds_end_NF"; tag "mRNA_end_NF";	chr5	11803662	11803761
chr5	ensembl_havana	CDS	11826242	11826374	gene_id "ENSDARG00000076611"; gene_version "6"; transcript_id "ENSDART00000111359"; transcript_version "4"; exon_number "9"; gene_name "fbxo21"; gene_source "ensembl_havana"; gene_biotype "protein_coding"; transcript_name "fbxo21-201"; transcript_source "ensembl_havana"; transcript_biotype "protein_coding"; protein_id "ENSDARP00000102614"; protein_version "3"; tag "cds_end_NF"; tag "mRNA_end_NF";	chr5	11803662	11803761
chr5	ensembl_havana	CDS	11833771	11833928	gene_id "ENSDARG00000076611"; gene_version "6"; transcript_id "ENSDART00000111359"; transcript_version "4"; exon_number "11"; gene_name "fbxo21"; gene_source "ensembl_havana"; gene_biotype "protein_coding"; transcript_name "fbxo21-201"; transcript_source "ensembl_havana"; transcript_biotype "protein_coding"; protein_id "ENSDARP00000102614"; protein_version "3"; tag "cds_end_NF"; tag "mRNA_end_NF";	chr5	11803662	11803761
chr5	ensembl_havana	CDS	11848958	11849038	gene_id "ENSDARG00000028346"; gene_version "8"; transcript_id "ENSDART00000030444"; transcript_version "8"; exon_number "3"; gene_name "tesca"; gene_source "ensembl_havana"; gene_biotype "protein_coding"; transcript_name "tesca-201"; transcript_source "ensembl_havana"; transcript_biotype "protein_coding"; protein_id "ENSDARP00000035258"; protein_version "6";	chr5	11803662	11803761
chr5	ensembl_havana	CDS	12206126	12206252	gene_id "ENSDARG00000068910"; gene_version "7"; transcript_id "ENSDART00000167834"; transcript_version "2"; exon_number "2"; gene_name "nos1"; gene_source "ensembl_havana"; gene_biotype "protein_coding"; transcript_name "nos1-203"; transcript_source "ensembl_havana"; transcript_biotype "protein_coding"; protein_id "ENSDARP00000135654"; protein_version "1";	chr5	12205012	12205180
chr5	ensembl_havana	CDS	12170169	12170331	gene_id "ENSDARG00000068910"; gene_version "7"; transcript_id "ENSDART00000167834"; transcript_version "2"; exon_number "5"; gene_name "nos1"; gene_source "ensembl_havana"; gene_biotype "protein_coding"; transcript_name "nos1-203"; transcript_source "ensembl_havana"; transcript_biotype "protein_coding"; protein_id "ENSDARP00000135654"; protein_version "1";	chr5	12205012	12205180
chr5	ensembl_havana	CDS	12163267	12163408	gene_id "ENSDARG00000068910"; gene_version "7"; transcript_id "ENSDART00000167834"; transcript_version "2"; exon_number "7"; gene_name "nos1"; gene_source "ensembl_havana"; gene_biotype "protein_coding"; transcript_name "nos1-203"; transcript_source "ensembl_havana"; transcript_biotype "protein_coding"; protein_id "ENSDARP00000135654"; protein_version "1";	chr5	12205012	12205180
chr5	ensembl_havana	CDS	12155766	12155940	gene_id "ENSDARG00000068910"; gene_version "7"; transcript_id "ENSDART00000167834"; transcript_version "2"; exon_number "9"; gene_name "nos1"; gene_source "ensembl_havana"; gene_biotype "protein_coding"; transcript_name "nos1-203"; transcript_source "ensembl_havana"; transcript_biotype "protein_coding"; protein_id "ENSDARP00000135654"; protein_version "1";	chr5	12205012	12205180
chr5	ensembl	CDS	12206126	12206252	gene_id "ENSDARG00000068910"; gene_version "7"; transcript_id "ENSDART00000099810"; transcript_version "4"; exon_number "3"; gene_name "nos1"; gene_source "ensembl_havana"; gene_biotype "protein_coding"; transcript_name "nos1-201"; transcript_source "ensembl"; transcript_biotype "protein_coding"; protein_id "ENSDARP00000090583"; protein_version "4";	chr5	12205012	12205180
chr5	ensembl	CDS	12170169	12170331	gene_id "ENSDARG00000068910"; gene_version "7"; transcript_id "ENSDART00000099810"; transcript_version "4"; exon_number "6"; gene_name "nos1"; gene_source "ensembl_havana"; gene_biotype "protein_coding"; transcript_name "nos1-201"; transcript_source "ensembl"; transcript_biotype "protein_coding"; protein_id "ENSDARP00000090583"; protein_version "4";	chr5	12205012	12205180
chr5	ensembl	CDS	12163267	12163408	gene_id "ENSDARG00000068910"; gene_version "7"; transcript_id "ENSDART00000099810"; transcript_version "4"; exon_number "8"; gene_name "nos1"; gene_source "ensembl_havana"; gene_biotype "protein_coding"; transcript_name "nos1-201"; transcript_source "ensembl"; transcript_biotype "protein_coding"; protein_id "ENSDARP00000090583"; protein_version "4";	chr5	12205012	12205180
chr5	ensembl	CDS	12155766	12155940	gene_id "ENSDARG00000068910"; gene_version "7"; transcript_id "ENSDART00000099810"; transcript_version "4"; exon_number "10"; gene_name "nos1"; gene_source "ensembl_havana"; gene_biotype "protein_coding"; transcript_name "nos1-201"; transcript_source "ensembl"; transcript_biotype "protein_coding"; protein_id "ENSDARP00000090583"; protein_version "4";	chr5	12205012	12205180
chr5	ensembl	CDS	12206126	12206252	gene_id "ENSDARG00000068910"; gene_version "7"; transcript_id "ENSDART00000161706"; transcript_version "2"; exon_number "3"; gene_name "nos1"; gene_source "ensembl_havana"; gene_biotype "protein_coding"; transcript_name "nos1-202"; transcript_source "ensembl"; transcript_biotype "protein_coding"; protein_id "ENSDARP00000138109"; protein_version "1";	chr5	12205012	12205180
chr5	ensembl	CDS	12170169	12170331	gene_id "ENSDARG00000068910"; gene_version "7"; transcript_id "ENSDART00000161706"; transcript_version "2"; exon_number "6"; gene_name "nos1"; gene_source "ensembl_havana"; gene_biotype "protein_coding"; transcript_name "nos1-202"; transcript_source "ensembl"; transcript_biotype "protein_coding"; protein_id "ENSDARP00000138109"; protein_version "1";	chr5	12205012	12205180
chr5	ensembl	CDS	12163267	12163408	gene_id "ENSDARG00000068910"; gene_version "7"; transcript_id "ENSDART00000161706"; transcript_version "2"; exon_number "8"; gene_name "nos1"; gene_source "ensembl_havana"; gene_biotype "protein_coding"; transcript_name "nos1-202"; transcript_source "ensembl"; transcript_biotype "protein_coding"; protein_id "ENSDARP00000138109"; protein_version "1";	chr5	12205012	12205180
chr5	ensembl	CDS	12155766	12155940	gene_id "ENSDARG00000068910"; gene_version "7"; transcript_id "ENSDART00000161706"; transcript_version "2"; exon_number "10"; gene_name "nos1"; gene_source "ensembl_havana"; gene_biotype "protein_coding"; transcript_name "nos1-202"; transcript_source "ensembl"; transcript_biotype "protein_coding"; protein_id "ENSDARP00000138109"; protein_version "1";	chr5	12205012	12205180
chr5	ensembl_havana	CDS	12530402	12530466	gene_id "ENSDARG00000035634"; gene_version "6"; transcript_id "ENSDART00000051670"; transcript_version "5"; exon_number "2"; gene_name "rfc5"; gene_source "ensembl_havana"; gene_biotype "protein_coding"; transcript_name "rfc5-201"; transcript_source "ensembl_havana"; transcript_biotype "protein_coding"; protein_id "ENSDARP00000051669"; protein_version "4";	chr5	12541364	12541463
chr5	ensembl_havana	CDS	12536790	12536863	gene_id "ENSDARG00000035634"; gene_version "6"; transcript_id "ENSDART00000051670"; transcript_version "5"; exon_number "5"; gene_name "rfc5"; gene_source "ensembl_havana"; gene_biotype "protein_coding"; transcript_name "rfc5-201"; transcript_source "ensembl_havana"; transcript_biotype "protein_coding"; protein_id "ENSDARP00000051669"; protein_version "4";	chr5	12541364	12541463
chr5	ensembl_havana	CDS	12541465	12541546	gene_id "ENSDARG00000035634"; gene_version "6"; transcript_id "ENSDART00000051670"; transcript_version "5"; exon_number "7"; gene_name "rfc5"; gene_source "ensembl_havana"; gene_biotype "protein_coding"; transcript_name "rfc5-201"; transcript_source "ensembl_havana"; transcript_biotype "protein_coding"; protein_id "ENSDARP00000051669"; protein_version "4";	chr5	12541364	12541463
chr5	ensembl_havana	CDS	12549149	12549242	gene_id "ENSDARG00000035634"; gene_version "6"; transcript_id "ENSDART00000051670"; transcript_version "5"; exon_number "11"; gene_name "rfc5"; gene_source "ensembl_havana"; gene_biotype "protein_coding"; transcript_name "rfc5-201"; transcript_source "ensembl_havana"; transcript_biotype "protein_coding"; protein_id "ENSDARP00000051669"; protein_version "4";	chr5	12541364	12541463
chr5	ensembl_havana	CDS	12558035	12558219	gene_id "ENSDARG00000058608"; gene_version "7"; transcript_id "ENSDART00000133587"; transcript_version "2"; exon_number "3"; gene_name "wsb2"; gene_source "ensembl_havana"; gene_biotype "protein_coding"; transcript_name "wsb2-201"; transcript_source "ensembl_havana"; transcript_biotype "protein_coding"; protein_id "ENSDARP00000119398"; protein_version "1";	chr5	12541364	12541463
chr5	ensembl_havana	CDS	12551222	12551314	gene_id "ENSDARG00000058608"; gene_version "7"; transcript_id "ENSDART00000133587"; transcript_version "2"; exon_number "7"; gene_name "wsb2"; gene_source "ensembl_havana"; gene_biotype "protein_coding"; transcript_name "wsb2-201"; transcript_source "ensembl_havana"; transcript_biotype "protein_coding"; protein_id "ENSDARP00000119398"; protein_version "1";	chr5	12541364	12541463
chr5	ensembl_havana	CDS	12550500	12550613	gene_id "ENSDARG00000058608"; gene_version "7"; transcript_id "ENSDART00000133587"; transcript_version "2"; exon_number "8"; gene_name "wsb2"; gene_source "ensembl_havana"; gene_biotype "protein_coding"; transcript_name "wsb2-201"; transcript_source "ensembl_havana"; transcript_biotype "protein_coding"; protein_id "ENSDARP00000119398"; protein_version "1";	chr5	12541364	12541463
chr5	ensembl_havana	CDS	12549825	12550023	gene_id "ENSDARG00000058608"; gene_version "7"; transcript_id "ENSDART00000133587"; transcript_version "2"; exon_number "9"; gene_name "wsb2"; gene_source "ensembl_havana"; gene_biotype "protein_coding"; transcript_name "wsb2-201"; transcript_source "ensembl_havana"; transcript_biotype "protein_coding"; protein_id "ENSDARP00000119398"; protein_version "1";	chr5	12541364	12541463
chr5	ensembl	CDS	12567281	12567423	gene_id "ENSDARG00000058605"; gene_version "5"; transcript_id "ENSDART00000162780"; transcript_version "2"; exon_number "8"; gene_name "vsig10"; gene_source "ensembl"; gene_biotype "protein_coding"; transcript_name "vsig10-201"; transcript_source "ensembl"; transcript_biotype "protein_coding"; protein_id "ENSDARP00000133069"; protein_version "2";	chr5	12541364	12541463
chr5	ensembl_havana	CDS	12740768	12740830	gene_id "ENSDARG00000015905"; gene_version "10"; transcript_id "ENSDART00000137705"; transcript_version "3"; exon_number "2"; gene_name "lztr1"; gene_source "ensembl_havana"; gene_biotype "protein_coding"; transcript_name "lztr1-201"; transcript_source "ensembl_havana"; transcript_biotype "protein_coding"; protein_id "ENSDARP00000121691"; protein_version "2";	chr5	12713714	12713838
chr5	ensembl_havana	CDS	12740768	12740830	gene_id "ENSDARG00000015905"; gene_version "10"; transcript_id "ENSDART00000137705"; transcript_version "3"; exon_number "2"; gene_name "lztr1"; gene_source "ensembl_havana"; gene_biotype "protein_coding"; transcript_name "lztr1-201"; transcript_source "ensembl_havana"; transcript_biotype "protein_coding"; protein_id "ENSDARP00000121691"; protein_version "2";	chr5	12786967	12787073
chr5	ensembl_havana	CDS	12739706	12739762	gene_id "ENSDARG00000015905"; gene_version "10"; transcript_id "ENSDART00000137705"; transcript_version "3"; exon_number "3"; gene_name "lztr1"; gene_source "ensembl_havana"; gene_biotype "protein_coding"; transcript_name "lztr1-201"; transcript_source "ensembl_havana"; transcript_biotype "protein_coding"; protein_id "ENSDARP00000121691"; protein_version "2";	chr5	12713714	12713838
chr5	ensembl_havana	CDS	12739706	12739762	gene_id "ENSDARG00000015905"; gene_version "10"; transcript_id "ENSDART00000137705"; transcript_version "3"; exon_number "3"; gene_name "lztr1"; gene_source "ensembl_havana"; gene_biotype "protein_coding"; transcript_name "lztr1-201"; transcript_source "ensembl_havana"; transcript_biotype "protein_coding"; protein_id "ENSDARP00000121691"; protein_version "2";	chr5	12786967	12787073
chr5	ensembl_havana	CDS	12739550	12739629	gene_id "ENSDARG00000015905"; gene_version "10"; transcript_id "ENSDART00000137705"; transcript_version "3"; exon_number "4"; gene_name "lztr1"; gene_source "ensembl_havana"; gene_biotype "protein_coding"; transcript_name "lztr1-201"; transcript_source "ensembl_havana"; transcript_biotype "protein_coding"; protein_id "ENSDARP00000121691"; protein_version "2";	chr5	12713714	12713838
chr5	ensembl_havana	CDS	12739550	12739629	gene_id "ENSDARG00000015905"; gene_version "10"; transcript_id "ENSDART00000137705"; transcript_version "3"; exon_number "4"; gene_name "lztr1"; gene_source "ensembl_havana"; gene_biotype "protein_coding"; transcript_name "lztr1-201"; transcript_source "ensembl_havana"; transcript_biotype "protein_coding"; protein_id "ENSDARP00000121691"; protein_version "2";	chr5	12786967	12787073
chr5	ensembl_havana	CDS	12738673	12738753	gene_id "ENSDARG00000015905"; gene_version "10"; transcript_id "ENSDART00000137705"; transcript_version "3"; exon_number "6"; gene_name "lztr1"; gene_source "ensembl_havana"; gene_biotype "protein_coding"; transcript_name "lztr1-201"; transcript_source "ensembl_havana"; transcript_biotype "protein_coding"; protein_id "ENSDARP00000121691"; protein_version "2";	chr5	12713714	12713838
chr5	ensembl_havana	CDS	12738673	12738753	gene_id "ENSDARG00000015905"; gene_version "10"; transcript_id "ENSDART00000137705"; transcript_version "3"; exon_number "6"; gene_name "lztr1"; gene_source "ensembl_havana"; gene_biotype "protein_coding"; transcript_name "lztr1-201"; transcript_source "ensembl_havana"; transcript_biotype "protein_coding"; protein_id "ENSDARP00000121691"; protein_version "2";	chr5	12786967	12787073
chr5	ensembl_havana	CDS	12738475	12738532	gene_id "ENSDARG00000015905"; gene_version "10"; transcript_id "ENSDART00000137705"; transcript_version "3"; exon_number "7"; gene_name "lztr1"; gene_source "ensembl_havana"; gene_biotype "protein_coding"; transcript_name "lztr1-201"; transcript_source "ensembl_havana"; transcript_biotype "protein_coding"; protein_id "ENSDARP00000121691"; protein_version "2";	chr5	12713714	12713838
chr5	ensembl_havana	CDS	12738475	12738532	gene_id "ENSDARG00000015905"; gene_version "10"; transcript_id "ENSDART00000137705"; transcript_version "3"; exon_number "7"; gene_name "lztr1"; gene_source "ensembl_havana"; gene_biotype "protein_coding"; transcript_name "lztr1-201"; transcript_source "ensembl_havana"; transcript_biotype "protein_coding"; protein_id "ENSDARP00000121691"; protein_version "2";	chr5	12786967	12787073
chr5	ensembl_havana	CDS	12735963	12736164	gene_id "ENSDARG00000015905"; gene_version "10"; transcript_id "ENSDART00000137705"; transcript_version "3"; exon_number "9"; gene_name "lztr1"; gene_source "ensembl_havana"; gene_biotype "protein_coding"; transcript_name "lztr1-201"; transcript_source "ensembl_havana"; transcript_biotype "protein_coding"; protein_id "ENSDARP00000121691"; protein_version "2";	chr5	12713714	12713838
chr5	ensembl_havana	CDS	12727352	12727501	gene_id "ENSDARG00000015905"; gene_version "10"; transcript_id "ENSDART00000137705"; transcript_version "3"; exon_number "17"; gene_name "lztr1"; gene_source "ensembl_havana"; gene_biotype "protein_coding"; transcript_name "lztr1-201"; transcript_source "ensembl_havana"; transcript_biotype "protein_coding"; protein_id "ENSDARP00000121691"; protein_version "2";	chr5	12713714	12713838
chr5	ensembl_havana	CDS	12726833	12726938	gene_id "ENSDARG00000015905"; gene_version "10"; transcript_id "ENSDART00000137705"; transcript_version "3"; exon_number "18"; gene_name "lztr1"; gene_source "ensembl_havana"; gene_biotype "protein_coding"; transcript_name "lztr1-201"; transcript_source "ensembl_havana"; transcript_biotype "protein_coding"; protein_id "ENSDARP00000121691"; protein_version "2";	chr5	12713714	12713838
chr5	ensembl	CDS	12740768	12740830	gene_id "ENSDARG00000015905"; gene_version "10"; transcript_id "ENSDART00000188976"; transcript_version "1"; exon_number "2"; gene_name "lztr1"; gene_source "ensembl_havana"; gene_biotype "protein_coding"; transcript_name "lztr1-203"; transcript_source "ensembl"; transcript_biotype "protein_coding"; protein_id "ENSDARP00000156975"; protein_version "1";	chr5	12713714	12713838
chr5	ensembl	CDS	12740768	12740830	gene_id "ENSDARG00000015905"; gene_version "10"; transcript_id "ENSDART00000188976"; transcript_version "1"; exon_number "2"; gene_name "lztr1"; gene_source "ensembl_havana"; gene_biotype "protein_coding"; transcript_name "lztr1-203"; transcript_source "ensembl"; transcript_biotype "protein_coding"; protein_id "ENSDARP00000156975"; protein_version "1";	chr5	12786967	12787073
chr5	ensembl	CDS	12739706	12739762	gene_id "ENSDARG00000015905"; gene_version "10"; transcript_id "ENSDART00000188976"; transcript_version "1"; exon_number "3"; gene_name "lztr1"; gene_source "ensembl_havana"; gene_biotype "protein_coding"; transcript_name "lztr1-203"; transcript_source "ensembl"; transcript_biotype "protein_coding"; protein_id "ENSDARP00000156975"; protein_version "1";	chr5	12713714	12713838
chr5	ensembl	CDS	12739706	12739762	gene_id "ENSDARG00000015905"; gene_version "10"; transcript_id "ENSDART00000188976"; transcript_version "1"; exon_number "3"; gene_name "lztr1"; gene_source "ensembl_havana"; gene_biotype "protein_coding"; transcript_name "lztr1-203"; transcript_source "ensembl"; transcript_biotype "protein_coding"; protein_id "ENSDARP00000156975"; protein_version "1";	chr5	12786967	12787073
chr5	ensembl	CDS	12739550	12739629	gene_id "ENSDARG00000015905"; gene_version "10"; transcript_id "ENSDART00000188976"; transcript_version "1"; exon_number "4"; gene_name "lztr1"; gene_source "ensembl_havana"; gene_biotype "protein_coding"; transcript_name "lztr1-203"; transcript_source "ensembl"; transcript_biotype "protein_coding"; protein_id "ENSDARP00000156975"; protein_version "1";	chr5	12713714	12713838
chr5	ensembl	CDS	12739550	12739629	gene_id "ENSDARG00000015905"; gene_version "10"; transcript_id "ENSDART00000188976"; transcript_version "1"; exon_number "4"; gene_name "lztr1"; gene_source "ensembl_havana"; gene_biotype "protein_coding"; transcript_name "lztr1-203"; transcript_source "ensembl"; transcript_biotype "protein_coding"; protein_id "ENSDARP00000156975"; protein_version "1";	chr5	12786967	12787073
chr5	ensembl	CDS	12738673	12738753	gene_id "ENSDARG00000015905"; gene_version "10"; transcript_id "ENSDART00000188976"; transcript_version "1"; exon_number "6"; gene_name "lztr1"; gene_source "ensembl_havana"; gene_biotype "protein_coding"; transcript_name "lztr1-203"; transcript_source "ensembl"; transcript_biotype "protein_coding"; protein_id "ENSDARP00000156975"; protein_version "1";	chr5	12713714	12713838
chr5	ensembl	CDS	12738673	12738753	gene_id "ENSDARG00000015905"; gene_version "10"; transcript_id "ENSDART00000188976"; transcript_version "1"; exon_number "6"; gene_name "lztr1"; gene_source "ensembl_havana"; gene_biotype "protein_coding"; transcript_name "lztr1-203"; transcript_source "ensembl"; transcript_biotype "protein_coding"; protein_id "ENSDARP00000156975"; protein_version "1";	chr5	12786967	12787073
chr5	ensembl	CDS	12738475	12738532	gene_id "ENSDARG00000015905"; gene_version "10"; transcript_id "ENSDART00000188976"; transcript_version "1"; exon_number "7"; gene_name "lztr1"; gene_source "ensembl_havana"; gene_biotype "protein_coding"; transcript_name "lztr1-203"; transcript_source "ensembl"; transcript_biotype "protein_coding"; protein_id "ENSDARP00000156975"; protein_version "1";	chr5	12713714	12713838
chr5	ensembl	CDS	12738475	12738532	gene_id "ENSDARG00000015905"; gene_version "10"; transcript_id "ENSDART00000188976"; transcript_version "1"; exon_number "7"; gene_name "lztr1"; gene_source "ensembl_havana"; gene_biotype "protein_coding"; transcript_name "lztr1-203"; transcript_source "ensembl"; transcript_biotype "protein_coding"; protein_id "ENSDARP00000156975"; protein_version "1";	chr5	12786967	12787073
chr5	ensembl	CDS	12735963	12736164	gene_id "ENSDARG00000015905"; gene_version "10"; transcript_id "ENSDART00000188976"; transcript_version "1"; exon_number "9"; gene_name "lztr1"; gene_source "ensembl_havana"; gene_biotype "protein_coding"; transcript_name "lztr1-203"; transcript_source "ensembl"; transcript_biotype "protein_coding"; protein_id "ENSDARP00000156975"; protein_version "1";	chr5	12713714	12713838
chr5	ensembl	CDS	12727352	12727501	gene_id "ENSDARG00000015905"; gene_version "10"; transcript_id "ENSDART00000188976"; transcript_version "1"; exon_number "17"; gene_name "lztr1"; gene_source "ensembl_havana"; gene_biotype "protein_coding"; transcript_name "lztr1-203"; transcript_source "ensembl"; transcript_biotype "protein_coding"; protein_id "ENSDARP00000156975"; protein_version "1";	chr5	12713714	12713838
chr5	ensembl	CDS	12726833	12726938	gene_id "ENSDARG00000015905"; gene_version "10"; transcript_id "ENSDART00000188976"; transcript_version "1"; exon_number "18"; gene_name "lztr1"; gene_source "ensembl_havana"; gene_biotype "protein_coding"; transcript_name "lztr1-203"; transcript_source "ensembl"; transcript_biotype "protein_coding"; protein_id "ENSDARP00000156975"; protein_version "1";	chr5	12713714	12713838
chr5	ensembl_havana	CDS	12746657	12746792	gene_id "ENSDARG00000058533"; gene_version "6"; transcript_id "ENSDART00000081411"; transcript_version "6"; exon_number "2"; gene_name "pole"; gene_source "ensembl_havana"; gene_biotype "protein_coding"; transcript_name "pole-201"; transcript_source "ensembl_havana"; transcript_biotype "protein_coding"; protein_id "ENSDARP00000075852"; protein_version "5";	chr5	12713714	12713838
chr5	ensembl_havana	CDS	12746657	12746792	gene_id "ENSDARG00000058533"; gene_version "6"; transcript_id "ENSDART00000081411"; transcript_version "6"; exon_number "2"; gene_name "pole"; gene_source "ensembl_havana"; gene_biotype "protein_coding"; transcript_name "pole-201"; transcript_source "ensembl_havana"; transcript_biotype "protein_coding"; protein_id "ENSDARP00000075852"; protein_version "5";	chr5	12786967	12787073
chr5	ensembl_havana	CDS	12752823	12752967	gene_id "ENSDARG00000058533"; gene_version "6"; transcript_id "ENSDART00000081411"; transcript_version "6"; exon_number "7"; gene_name "pole"; gene_source "ensembl_havana"; gene_biotype "protein_coding"; transcript_name "pole-201"; transcript_source "ensembl_havana"; transcript_biotype "protein_coding"; protein_id "ENSDARP00000075852"; protein_version "5";	chr5	12713714	12713838
chr5	ensembl_havana	CDS	12752823	12752967	gene_id "ENSDARG00000058533"; gene_version "6"; transcript_id "ENSDART00000081411"; transcript_version "6"; exon_number "7"; gene_name "pole"; gene_source "ensembl_havana"; gene_biotype "protein_coding"; transcript_name "pole-201"; transcript_source "ensembl_havana"; transcript_biotype "protein_coding"; protein_id "ENSDARP00000075852"; protein_version "5";	chr5	12786967	12787073
chr5	ensembl_havana	CDS	12755460	12755579	gene_id "ENSDARG00000058533"; gene_version "6"; transcript_id "ENSDART00000081411"; transcript_version "6"; exon_number "12"; gene_name "pole"; gene_source "ensembl_havana"; gene_biotype "protein_coding"; transcript_name "pole-201"; transcript_source "ensembl_havana"; transcript_biotype "protein_coding"; protein_id "ENSDARP00000075852"; protein_version "5";	chr5	12713714	12713838
chr5	ensembl_havana	CDS	12755460	12755579	gene_id "ENSDARG00000058533"; gene_version "6"; transcript_id "ENSDART00000081411"; transcript_version "6"; exon_number "12"; gene_name "pole"; gene_source "ensembl_havana"; gene_biotype "protein_coding"; transcript_name "pole-201"; transcript_source "ensembl_havana"; transcript_biotype "protein_coding"; protein_id "ENSDARP00000075852"; protein_version "5";	chr5	12786967	12787073
chr5	ensembl_havana	CDS	12755681	12755813	gene_id "ENSDARG00000058533"; gene_version "6"; transcript_id "ENSDART00000081411"; transcript_version "6"; exon_number "13"; gene_name "pole"; gene_source "ensembl_havana"; gene_biotype "protein_coding"; transcript_name "pole-201"; transcript_source "ensembl_havana"; transcript_biotype "protein_coding"; protein_id "ENSDARP00000075852"; protein_version "5";	chr5	12713714	12713838
chr5	ensembl_havana	CDS	12755681	12755813	gene_id "ENSDARG00000058533"; gene_version "6"; transcript_id "ENSDART00000081411"; transcript_version "6"; exon_number "13"; gene_name "pole"; gene_source "ensembl_havana"; gene_biotype "protein_coding"; transcript_name "pole-201"; transcript_source "ensembl_havana"; transcript_biotype "protein_coding"; protein_id "ENSDARP00000075852"; protein_version "5";	chr5	12786967	12787073
chr5	ensembl_havana	CDS	12764298	12764390	gene_id "ENSDARG00000058533"; gene_version "6"; transcript_id "ENSDART00000081411"; transcript_version "6"; exon_number "22"; gene_name "pole"; gene_source "ensembl_havana"; gene_biotype "protein_coding"; transcript_name "pole-201"; transcript_source "ensembl_havana"; transcript_biotype "protein_coding"; protein_id "ENSDARP00000075852"; protein_version "5";	chr5	12786967	12787073
chr5	ensembl_havana	CDS	12764841	12764985	gene_id "ENSDARG00000058533"; gene_version "6"; transcript_id "ENSDART00000081411"; transcript_version "6"; exon_number "23"; gene_name "pole"; gene_source "ensembl_havana"; gene_biotype "protein_coding"; transcript_name "pole-201"; transcript_source "ensembl_havana"; transcript_biotype "protein_coding"; protein_id "ENSDARP00000075852"; protein_version "5";	chr5	12786967	12787073
chr5	ensembl_havana	CDS	12771573	12771768	gene_id "ENSDARG00000058533"; gene_version "6"; transcript_id "ENSDART00000081411"; transcript_version "6"; exon_number "25"; gene_name "pole"; gene_source "ensembl_havana"; gene_biotype "protein_coding"; transcript_name "pole-201"; transcript_source "ensembl_havana"; transcript_biotype "protein_coding"; protein_id "ENSDARP00000075852"; protein_version "5";	chr5	12786967	12787073
chr5	ensembl_havana	CDS	12774239	12774341	gene_id "ENSDARG00000058533"; gene_version "6"; transcript_id "ENSDART00000081411"; transcript_version "6"; exon_number "27"; gene_name "pole"; gene_source "ensembl_havana"; gene_biotype "protein_coding"; transcript_name "pole-201"; transcript_source "ensembl_havana"; transcript_biotype "protein_coding"; protein_id "ENSDARP00000075852"; protein_version "5";	chr5	12786967	12787073
chr5	ensembl_havana	CDS	12786879	12787099	gene_id "ENSDARG00000058533"; gene_version "6"; transcript_id "ENSDART00000081411"; transcript_version "6"; exon_number "38"; gene_name "pole"; gene_source "ensembl_havana"; gene_biotype "protein_coding"; transcript_name "pole-201"; transcript_source "ensembl_havana"; transcript_biotype "protein_coding"; protein_id "ENSDARP00000075852"; protein_version "5";	chr5	12786967	12787073
chr5	ensembl_havana	CDS	12790114	12790287	gene_id "ENSDARG00000058533"; gene_version "6"; transcript_id "ENSDART00000081411"; transcript_version "6"; exon_number "40"; gene_name "pole"; gene_source "ensembl_havana"; gene_biotype "protein_coding"; transcript_name "pole-201"; transcript_source "ensembl_havana"; transcript_biotype "protein_coding"; protein_id "ENSDARP00000075852"; protein_version "5";	chr5	12786967	12787073
chr5	ensembl_havana	CDS	12792813	12792938	gene_id "ENSDARG00000058533"; gene_version "6"; transcript_id "ENSDART00000081411"; transcript_version "6"; exon_number "41"; gene_name "pole"; gene_source "ensembl_havana"; gene_biotype "protein_coding"; transcript_name "pole-201"; transcript_source "ensembl_havana"; transcript_biotype "protein_coding"; protein_id "ENSDARP00000075852"; protein_version "5";	chr5	12786967	12787073
chr5	ensembl_havana	CDS	12793039	12793171	gene_id "ENSDARG00000058533"; gene_version "6"; transcript_id "ENSDART00000081411"; transcript_version "6"; exon_number "42"; gene_name "pole"; gene_source "ensembl_havana"; gene_biotype "protein_coding"; transcript_name "pole-201"; transcript_source "ensembl_havana"; transcript_biotype "protein_coding"; protein_id "ENSDARP00000075852"; protein_version "5";	chr5	12786967	12787073
chr5	ensembl	CDS	12820852	12820987	gene_id "ENSDARG00000002300"; gene_version "10"; transcript_id "ENSDART00000190310"; transcript_version "1"; exon_number "2"; gene_name "p2rx2"; gene_source "ensembl_havana"; gene_biotype "protein_coding"; transcript_name "p2rx2-202"; transcript_source "ensembl"; transcript_biotype "protein_coding"; protein_id "ENSDARP00000146972"; protein_version "1";	chr5	12786967	12787073
chr5	ensembl	CDS	12816938	12817018	gene_id "ENSDARG00000002300"; gene_version "10"; transcript_id "ENSDART00000190310"; transcript_version "1"; exon_number "5"; gene_name "p2rx2"; gene_source "ensembl_havana"; gene_biotype "protein_coding"; transcript_name "p2rx2-202"; transcript_source "ensembl"; transcript_biotype "protein_coding"; protein_id "ENSDARP00000146972"; protein_version "1";	chr5	12786967	12787073
chr5	ensembl	CDS	12816694	12816832	gene_id "ENSDARG00000002300"; gene_version "10"; transcript_id "ENSDART00000190310"; transcript_version "1"; exon_number "6"; gene_name "p2rx2"; gene_source "ensembl_havana"; gene_biotype "protein_coding"; transcript_name "p2rx2-202"; transcript_source "ensembl"; transcript_biotype "protein_coding"; protein_id "ENSDARP00000146972"; protein_version "1";	chr5	12786967	12787073
chr5	ensembl	CDS	12811715	12811805	gene_id "ENSDARG00000002300"; gene_version "10"; transcript_id "ENSDART00000190310"; transcript_version "1"; exon_number "8"; gene_name "p2rx2"; gene_source "ensembl_havana"; gene_biotype "protein_coding"; transcript_name "p2rx2-202"; transcript_source "ensembl"; transcript_biotype "protein_coding"; protein_id "ENSDARP00000146972"; protein_version "1";	chr5	12786967	12787073
chr5	ensembl_havana	CDS	12820852	12820987	gene_id "ENSDARG00000002300"; gene_version "10"; transcript_id "ENSDART00000019461"; transcript_version "9"; exon_number "2"; gene_name "p2rx2"; gene_source "ensembl_havana"; gene_biotype "protein_coding"; transcript_name "p2rx2-201"; transcript_source "ensembl_havana"; transcript_biotype "protein_coding"; protein_id "ENSDARP00000003809"; protein_version "8";	chr5	12786967	12787073
chr5	ensembl_havana	CDS	12816938	12817018	gene_id "ENSDARG00000002300"; gene_version "10"; transcript_id "ENSDART00000019461"; transcript_version "9"; exon_number "6"; gene_name "p2rx2"; gene_source "ensembl_havana"; gene_biotype "protein_coding"; transcript_name "p2rx2-201"; transcript_source "ensembl_havana"; transcript_biotype "protein_coding"; protein_id "ENSDARP00000003809"; protein_version "8";	chr5	12786967	12787073
chr5	ensembl_havana	CDS	12816694	12816832	gene_id "ENSDARG00000002300"; gene_version "10"; transcript_id "ENSDART00000019461"; transcript_version "9"; exon_number "7"; gene_name "p2rx2"; gene_source "ensembl_havana"; gene_biotype "protein_coding"; transcript_name "p2rx2-201"; transcript_source "ensembl_havana"; transcript_biotype "protein_coding"; protein_id "ENSDARP00000003809"; protein_version "8";	chr5	12786967	12787073
chr5	ensembl_havana	CDS	12811715	12811805	gene_id "ENSDARG00000002300"; gene_version "10"; transcript_id "ENSDART00000019461"; transcript_version "9"; exon_number "9"; gene_name "p2rx2"; gene_source "ensembl_havana"; gene_biotype "protein_coding"; transcript_name "p2rx2-201"; transcript_source "ensembl_havana"; transcript_biotype "protein_coding"; protein_id "ENSDARP00000003809"; protein_version "8";	chr5	12786967	12787073
chr5	ensembl_havana	CDS	12845153	12845324	gene_id "ENSDARG00000018902"; gene_version "7"; transcript_id "ENSDART00000023101"; transcript_version "7"; exon_number "5"; gene_name "pes"; gene_source "ensembl_havana"; gene_biotype "protein_coding"; transcript_name "pes-201"; transcript_source "ensembl_havana"; transcript_biotype "protein_coding"; protein_id "ENSDARP00000026992"; protein_version "6";	chr5	12888811	12888910
chr5	ensembl_havana	CDS	12856927	12857052	gene_id "ENSDARG00000018902"; gene_version "7"; transcript_id "ENSDART00000023101"; transcript_version "7"; exon_number "11"; gene_name "pes"; gene_source "ensembl_havana"; gene_biotype "protein_coding"; transcript_name "pes-201"; transcript_source "ensembl_havana"; transcript_biotype "protein_coding"; protein_id "ENSDARP00000026992"; protein_version "6";	chr5	12888811	12888910
chr5	ensembl_havana	CDS	12857438	12857622	gene_id "ENSDARG00000018902"; gene_version "7"; transcript_id "ENSDART00000023101"; transcript_version "7"; exon_number "12"; gene_name "pes"; gene_source "ensembl_havana"; gene_biotype "protein_coding"; transcript_name "pes-201"; transcript_source "ensembl_havana"; transcript_biotype "protein_coding"; protein_id "ENSDARP00000026992"; protein_version "6";	chr5	12888811	12888910
chr5	ensembl	CDS	12901757	12902900	gene_id "ENSDARG00000062711"; gene_version "8"; transcript_id "ENSDART00000175916"; transcript_version "2"; exon_number "4"; gene_name "gal3st1a"; gene_source "ensembl_havana"; gene_biotype "protein_coding"; transcript_name "gal3st1a-202"; transcript_source "ensembl"; transcript_biotype "protein_coding"; protein_id "ENSDARP00000143532"; protein_version "1";	chr5	12888811	12888910
chr5	ensembl_havana	CDS	12901757	12902900	gene_id "ENSDARG00000062711"; gene_version "8"; transcript_id "ENSDART00000139632"; transcript_version "2"; exon_number "3"; gene_name "gal3st1a"; gene_source "ensembl_havana"; gene_biotype "protein_coding"; transcript_name "gal3st1a-201"; transcript_source "ensembl_havana"; transcript_biotype "protein_coding"; protein_id "ENSDARP00000122936"; protein_version "1";	chr5	12888811	12888910
chr5	ensembl_havana	CDS	12909226	12909275	gene_id "ENSDARG00000002016"; gene_version "10"; transcript_id "ENSDART00000051663"; transcript_version "7"; exon_number "2"; gene_name "ppil2"; gene_source "ensembl_havana"; gene_biotype "protein_coding"; transcript_name "ppil2-201"; transcript_source "ensembl_havana"; transcript_biotype "protein_coding"; protein_id "ENSDARP00000051662"; protein_version "5";	chr5	12888811	12888910
chr5	ensembl_havana	CDS	12914582	12914644	gene_id "ENSDARG00000002016"; gene_version "10"; transcript_id "ENSDART00000051663"; transcript_version "7"; exon_number "4"; gene_name "ppil2"; gene_source "ensembl_havana"; gene_biotype "protein_coding"; transcript_name "ppil2-201"; transcript_source "ensembl_havana"; transcript_biotype "protein_coding"; protein_id "ENSDARP00000051662"; protein_version "5";	chr5	12888811	12888910
chr5	ensembl_havana	CDS	12916084	12916135	gene_id "ENSDARG00000002016"; gene_version "10"; transcript_id "ENSDART00000051663"; transcript_version "7"; exon_number "5"; gene_name "ppil2"; gene_source "ensembl_havana"; gene_biotype "protein_coding"; transcript_name "ppil2-201"; transcript_source "ensembl_havana"; transcript_biotype "protein_coding"; protein_id "ENSDARP00000051662"; protein_version "5";	chr5	12888811	12888910
chr5	ensembl_havana	CDS	12979649	12979745	gene_id "ENSDARG00000002016"; gene_version "10"; transcript_id "ENSDART00000051663"; transcript_version "7"; exon_number "20"; gene_name "ppil2"; gene_source "ensembl_havana"; gene_biotype "protein_coding"; transcript_name "ppil2-201"; transcript_source "ensembl_havana"; transcript_biotype "protein_coding"; protein_id "ENSDARP00000051662"; protein_version "5";	chr5	13025672	13025784
chr5	ensembl_havana	CDS	13045905	13046013	gene_id "ENSDARG00000035630"; gene_version "4"; transcript_id "ENSDART00000051664"; transcript_version "4"; exon_number "4"; gene_name "ypel1"; gene_source "ensembl_havana"; gene_biotype "protein_coding"; transcript_name "ypel1-201"; transcript_source "ensembl_havana"; transcript_biotype "protein_coding"; protein_id "ENSDARP00000051663"; protein_version "3";	chr5	13025672	13025784
chr5	ensembl	CDS	13045905	13046013	gene_id "ENSDARG00000035630"; gene_version "4"; transcript_id "ENSDART00000192826"; transcript_version "1"; exon_number "3"; gene_name "ypel1"; gene_source "ensembl_havana"; gene_biotype "protein_coding"; transcript_name "ypel1-202"; transcript_source "ensembl"; transcript_biotype "protein_coding"; protein_id "ENSDARP00000157386"; protein_version "1";	chr5	13025672	13025784
chr5	ensembl_havana	CDS	13131738	13131920	gene_id "ENSDARG00000027552"; gene_version "8"; transcript_id "ENSDART00000030213"; transcript_version "6"; exon_number "2"; gene_name "mapk1"; gene_source "ensembl_havana"; gene_biotype "protein_coding"; transcript_name "mapk1-201"; transcript_source "ensembl_havana"; transcript_biotype "protein_coding"; protein_id "ENSDARP00000038550"; protein_version "4";	chr5	13144076	13144175
chr5	ensembl_havana	CDS	13131738	13131920	gene_id "ENSDARG00000027552"; gene_version "8"; transcript_id "ENSDART00000030213"; transcript_version "6"; exon_number "2"; gene_name "mapk1"; gene_source "ensembl_havana"; gene_biotype "protein_coding"; transcript_name "mapk1-201"; transcript_source "ensembl_havana"; transcript_biotype "protein_coding"; protein_id "ENSDARP00000038550"; protein_version "4";	chr5	13160952	13161077
chr5	ensembl_havana	CDS	13124399	13124588	gene_id "ENSDARG00000027552"; gene_version "8"; transcript_id "ENSDART00000030213"; transcript_version "6"; exon_number "3"; gene_name "mapk1"; gene_source "ensembl_havana"; gene_biotype "protein_coding"; transcript_name "mapk1-201"; transcript_source "ensembl_havana"; transcript_biotype "protein_coding"; protein_id "ENSDARP00000038550"; protein_version "4";	chr5	13144076	13144175
chr5	ensembl_havana	CDS	13124399	13124588	gene_id "ENSDARG00000027552"; gene_version "8"; transcript_id "ENSDART00000030213"; transcript_version "6"; exon_number "3"; gene_name "mapk1"; gene_source "ensembl_havana"; gene_biotype "protein_coding"; transcript_name "mapk1-201"; transcript_source "ensembl_havana"; transcript_biotype "protein_coding"; protein_id "ENSDARP00000038550"; protein_version "4";	chr5	13160952	13161077
chr5	ensembl_havana	CDS	13131738	13131920	gene_id "ENSDARG00000027552"; gene_version "8"; transcript_id "ENSDART00000149700"; transcript_version "2"; exon_number "2"; gene_name "mapk1"; gene_source "ensembl_havana"; gene_biotype "protein_coding"; transcript_name "mapk1-203"; transcript_source "ensembl_havana"; transcript_biotype "protein_coding"; protein_id "ENSDARP00000123916"; protein_version "1";	chr5	13144076	13144175
chr5	ensembl_havana	CDS	13131738	13131920	gene_id "ENSDARG00000027552"; gene_version "8"; transcript_id "ENSDART00000149700"; transcript_version "2"; exon_number "2"; gene_name "mapk1"; gene_source "ensembl_havana"; gene_biotype "protein_coding"; transcript_name "mapk1-203"; transcript_source "ensembl_havana"; transcript_biotype "protein_coding"; protein_id "ENSDARP00000123916"; protein_version "1";	chr5	13160952	13161077
chr5	ensembl_havana	CDS	13124399	13124588	gene_id "ENSDARG00000027552"; gene_version "8"; transcript_id "ENSDART00000149700"; transcript_version "2"; exon_number "3"; gene_name "mapk1"; gene_source "ensembl_havana"; gene_biotype "protein_coding"; transcript_name "mapk1-203"; transcript_source "ensembl_havana"; transcript_biotype "protein_coding"; protein_id "ENSDARP00000123916"; protein_version "1";	chr5	13144076	13144175
chr5	ensembl_havana	CDS	13124399	13124588	gene_id "ENSDARG00000027552"; gene_version "8"; transcript_id "ENSDART00000149700"; transcript_version "2"; exon_number "3"; gene_name "mapk1"; gene_source "ensembl_havana"; gene_biotype "protein_coding"; transcript_name "mapk1-203"; transcript_source "ensembl_havana"; transcript_biotype "protein_coding"; protein_id "ENSDARP00000123916"; protein_version "1";	chr5	13160952	13161077
chr5	ensembl_havana	CDS	13195179	13195309	gene_id "ENSDARG00000005786"; gene_version "7"; transcript_id "ENSDART00000051666"; transcript_version "5"; exon_number "3"; gene_name "ppm1f"; gene_source "ensembl_havana"; gene_biotype "protein_coding"; transcript_name "ppm1f-201"; transcript_source "ensembl_havana"; transcript_biotype "protein_coding"; protein_id "ENSDARP00000051665"; protein_version "3";	chr5	13160952	13161077
chr5	ensembl	CDS	13249043	13249259	gene_id "ENSDARG00000111436"; gene_version "1"; transcript_id "ENSDART00000186140"; transcript_version "1"; exon_number "3"; gene_name "CR933528.1"; gene_source "ensembl"; gene_biotype "protein_coding"; transcript_name "CR933528.1-201"; transcript_source "ensembl"; transcript_biotype "protein_coding"; protein_id "ENSDARP00000155119"; protein_version "1";	chr5	13290504	13290603
chr5	ensembl	CDS	13249043	13249259	gene_id "ENSDARG00000111436"; gene_version "1"; transcript_id "ENSDART00000193618"; transcript_version "1"; exon_number "2"; gene_name "CR933528.1"; gene_source "ensembl"; gene_biotype "protein_coding"; transcript_name "CR933528.1-202"; transcript_source "ensembl"; transcript_biotype "protein_coding"; protein_id "ENSDARP00000156170"; protein_version "1";	chr5	13290504	13290603
chr5	ensembl	CDS	13329776	13329932	gene_id "ENSDARG00000062655"; gene_version "5"; transcript_id "ENSDART00000182189"; transcript_version "1"; exon_number "3"; gene_name "ydjc"; gene_source "ensembl_havana"; gene_biotype "protein_coding"; transcript_name "ydjc-202"; transcript_source "ensembl"; transcript_biotype "protein_coding"; protein_id "ENSDARP00000153022"; protein_version "1";	chr5	13290504	13290603
chr5	ensembl	CDS	13335282	13335621	gene_id "ENSDARG00000062655"; gene_version "5"; transcript_id "ENSDART00000182189"; transcript_version "1"; exon_number "6"; gene_name "ydjc"; gene_source "ensembl_havana"; gene_biotype "protein_coding"; transcript_name "ydjc-202"; transcript_source "ensembl"; transcript_biotype "protein_coding"; protein_id "ENSDARP00000153022"; protein_version "1";	chr5	13290504	13290603
chr5	ensembl_havana	CDS	13329776	13329932	gene_id "ENSDARG00000062655"; gene_version "5"; transcript_id "ENSDART00000090851"; transcript_version "5"; exon_number "2"; gene_name "ydjc"; gene_source "ensembl_havana"; gene_biotype "protein_coding"; transcript_name "ydjc-201"; transcript_source "ensembl_havana"; transcript_biotype "protein_coding"; protein_id "ENSDARP00000085284"; protein_version "4";	chr5	13290504	13290603
chr5	ensembl_havana	CDS	13335282	13335621	gene_id "ENSDARG00000062655"; gene_version "5"; transcript_id "ENSDART00000090851"; transcript_version "5"; exon_number "5"; gene_name "ydjc"; gene_source "ensembl_havana"; gene_biotype "protein_coding"; transcript_name "ydjc-201"; transcript_source "ensembl_havana"; transcript_biotype "protein_coding"; protein_id "ENSDARP00000085284"; protein_version "4";	chr5	13290504	13290603
chr5	ensembl_havana	CDS	13465059	13465228	gene_id "ENSDARG00000059729"; gene_version "6"; transcript_id "ENSDART00000083359"; transcript_version "6"; exon_number "11"; gene_name "sec14l8"; gene_source "ensembl_havana"; gene_biotype "protein_coding"; transcript_name "sec14l8-201"; transcript_source "ensembl_havana"; transcript_biotype "protein_coding"; protein_id "ENSDARP00000077794"; protein_version "5";	chr5	13489046	13489145
chr5	havana	CDS	13472245	13473599	gene_id "ENSDARG00000074309"; gene_version "5"; transcript_id "ENSDART00000132406"; transcript_version "2"; exon_number "1"; gene_name "cnnm4b"; gene_source "ensembl_havana"; gene_biotype "protein_coding"; transcript_name "cnnm4b-202"; transcript_source "havana"; transcript_biotype "protein_coding"; protein_id "ENSDARP00000116053"; protein_version "1"; tag "cds_end_NF"; tag "cds_start_NF"; tag "mRNA_end_NF"; tag "mRNA_start_NF";	chr5	13489046	13489145
chr5	ensembl_havana	CDS	13775551	13775663	gene_id "ENSDARG00000035625"; gene_version "5"; transcript_id "ENSDART00000051655"; transcript_version "5"; exon_number "3"; gene_name "snrnp27"; gene_source "ensembl_havana"; gene_biotype "protein_coding"; transcript_name "snrnp27-201"; transcript_source "ensembl_havana"; transcript_biotype "protein_coding"; protein_id "ENSDARP00000051654"; protein_version "4";	chr5	13800161	13800260
chr5	ensembl_havana	CDS	13768094	13768145	gene_id "ENSDARG00000035625"; gene_version "5"; transcript_id "ENSDART00000051655"; transcript_version "5"; exon_number "6"; gene_name "snrnp27"; gene_source "ensembl_havana"; gene_biotype "protein_coding"; transcript_name "snrnp27-201"; transcript_source "ensembl_havana"; transcript_biotype "protein_coding"; protein_id "ENSDARP00000051654"; protein_version "4";	chr5	13800161	13800260
chr5	ensembl	CDS	14317683	14317776	gene_id "ENSDARG00000062646"; gene_version "7"; transcript_id "ENSDART00000188456"; transcript_version "1"; exon_number "5"; gene_name "tet3"; gene_source "ensembl_havana"; gene_biotype "protein_coding"; transcript_name "tet3-203"; transcript_source "ensembl"; transcript_biotype "protein_coding"; protein_id "ENSDARP00000148501"; protein_version "1";	chr5	14334282	14334381
chr5	ensembl	CDS	14315468	14315618	gene_id "ENSDARG00000062646"; gene_version "7"; transcript_id "ENSDART00000188456"; transcript_version "1"; exon_number "7"; gene_name "tet3"; gene_source "ensembl_havana"; gene_biotype "protein_coding"; transcript_name "tet3-203"; transcript_source "ensembl"; transcript_biotype "protein_coding"; protein_id "ENSDARP00000148501"; protein_version "1";	chr5	14334282	14334381
chr5	ensembl	CDS	14317683	14317776	gene_id "ENSDARG00000062646"; gene_version "7"; transcript_id "ENSDART00000183694"; transcript_version "1"; exon_number "6"; gene_name "tet3"; gene_source "ensembl_havana"; gene_biotype "protein_coding"; transcript_name "tet3-202"; transcript_source "ensembl"; transcript_biotype "protein_coding"; protein_id "ENSDARP00000145927"; protein_version "1";	chr5	14334282	14334381
chr5	ensembl	CDS	14315468	14315618	gene_id "ENSDARG00000062646"; gene_version "7"; transcript_id "ENSDART00000183694"; transcript_version "1"; exon_number "8"; gene_name "tet3"; gene_source "ensembl_havana"; gene_biotype "protein_coding"; transcript_name "tet3-202"; transcript_source "ensembl"; transcript_biotype "protein_coding"; protein_id "ENSDARP00000145927"; protein_version "1";	chr5	14334282	14334381
chr5	havana	CDS	14317683	14317776	gene_id "ENSDARG00000062646"; gene_version "7"; transcript_id "ENSDART00000137355"; transcript_version "3"; exon_number "5"; gene_name "tet3"; gene_source "ensembl_havana"; gene_biotype "protein_coding"; transcript_name "tet3-201"; transcript_source "havana"; transcript_biotype "protein_coding"; protein_id "ENSDARP00000115297"; protein_version "1";	chr5	14334282	14334381
chr5	havana	CDS	14315468	14315618	gene_id "ENSDARG00000062646"; gene_version "7"; transcript_id "ENSDART00000137355"; transcript_version "3"; exon_number "7"; gene_name "tet3"; gene_source "ensembl_havana"; gene_biotype "protein_coding"; transcript_name "tet3-201"; transcript_source "havana"; transcript_biotype "protein_coding"; protein_id "ENSDARP00000115297"; protein_version "1";	chr5	14334282	14334381
chr5	ensembl_havana	CDS	14382345	14382552	gene_id "ENSDARG00000016128"; gene_version "8"; transcript_id "ENSDART00000026120"; transcript_version "8"; exon_number "7"; gene_name "ap3m2"; gene_source "ensembl_havana"; gene_biotype "protein_coding"; transcript_name "ap3m2-201"; transcript_source "ensembl_havana"; transcript_biotype "protein_coding"; protein_id "ENSDARP00000025072"; protein_version "6";	chr5	14334282	14334381
chr5	ensembl_havana	CDS	14413593	14413948	gene_id "ENSDARG00000018907"; gene_version "8"; transcript_id "ENSDART00000006622"; transcript_version "7"; exon_number "6"; gene_name "kat6a"; gene_source "ensembl_havana"; gene_biotype "protein_coding"; transcript_name "kat6a-201"; transcript_source "ensembl_havana"; transcript_biotype "protein_coding"; protein_id "ENSDARP00000014581"; protein_version "6";	chr5	14434161	14434260
chr5	ensembl_havana	CDS	14406388	14406529	gene_id "ENSDARG00000018907"; gene_version "8"; transcript_id "ENSDART00000006622"; transcript_version "7"; exon_number "9"; gene_name "kat6a"; gene_source "ensembl_havana"; gene_biotype "protein_coding"; transcript_name "kat6a-201"; transcript_source "ensembl_havana"; transcript_biotype "protein_coding"; protein_id "ENSDARP00000014581"; protein_version "6";	chr5	14434161	14434260
chr5	ensembl_havana	CDS	14399875	14400061	gene_id "ENSDARG00000018907"; gene_version "8"; transcript_id "ENSDART00000006622"; transcript_version "7"; exon_number "13"; gene_name "kat6a"; gene_source "ensembl_havana"; gene_biotype "protein_coding"; transcript_name "kat6a-201"; transcript_source "ensembl_havana"; transcript_biotype "protein_coding"; protein_id "ENSDARP00000014581"; protein_version "6";	chr5	14434161	14434260
chr5	havana	CDS	15206777	15206878	gene_id "ENSDARG00000031891"; gene_version "8"; transcript_id "ENSDART00000144915"; transcript_version "3"; exon_number "3"; gene_name "tbx1"; gene_source "ensembl_havana"; gene_biotype "protein_coding"; transcript_name "tbx1-202"; transcript_source "havana"; transcript_biotype "protein_coding"; protein_id "ENSDARP00000118808"; protein_version "1";	chr5	15196336	15196435
chr5	havana	CDS	15206777	15206878	gene_id "ENSDARG00000031891"; gene_version "8"; transcript_id "ENSDART00000144915"; transcript_version "3"; exon_number "3"; gene_name "tbx1"; gene_source "ensembl_havana"; gene_biotype "protein_coding"; transcript_name "tbx1-202"; transcript_source "havana"; transcript_biotype "protein_coding"; protein_id "ENSDARP00000118808"; protein_version "1";	chr5	15202243	15202342
chr5	havana	CDS	15206777	15206878	gene_id "ENSDARG00000031891"; gene_version "8"; transcript_id "ENSDART00000144915"; transcript_version "3"; exon_number "3"; gene_name "tbx1"; gene_source "ensembl_havana"; gene_biotype "protein_coding"; transcript_name "tbx1-202"; transcript_source "havana"; transcript_biotype "protein_coding"; protein_id "ENSDARP00000118808"; protein_version "1";	chr5	15214745	15214844
chr5	havana	CDS	15207110	15207281	gene_id "ENSDARG00000031891"; gene_version "8"; transcript_id "ENSDART00000144915"; transcript_version "3"; exon_number "4"; gene_name "tbx1"; gene_source "ensembl_havana"; gene_biotype "protein_coding"; transcript_name "tbx1-202"; transcript_source "havana"; transcript_biotype "protein_coding"; protein_id "ENSDARP00000118808"; protein_version "1";	chr5	15196336	15196435
chr5	havana	CDS	15207110	15207281	gene_id "ENSDARG00000031891"; gene_version "8"; transcript_id "ENSDART00000144915"; transcript_version "3"; exon_number "4"; gene_name "tbx1"; gene_source "ensembl_havana"; gene_biotype "protein_coding"; transcript_name "tbx1-202"; transcript_source "havana"; transcript_biotype "protein_coding"; protein_id "ENSDARP00000118808"; protein_version "1";	chr5	15202243	15202342
chr5	havana	CDS	15207110	15207281	gene_id "ENSDARG00000031891"; gene_version "8"; transcript_id "ENSDART00000144915"; transcript_version "3"; exon_number "4"; gene_name "tbx1"; gene_source "ensembl_havana"; gene_biotype "protein_coding"; transcript_name "tbx1-202"; transcript_source "havana"; transcript_biotype "protein_coding"; protein_id "ENSDARP00000118808"; protein_version "1";	chr5	15214745	15214844
chr5	havana	CDS	15211518	15211618	gene_id "ENSDARG00000031891"; gene_version "8"; transcript_id "ENSDART00000144915"; transcript_version "3"; exon_number "7"; gene_name "tbx1"; gene_source "ensembl_havana"; gene_biotype "protein_coding"; transcript_name "tbx1-202"; transcript_source "havana"; transcript_biotype "protein_coding"; protein_id "ENSDARP00000118808"; protein_version "1";	chr5	15196336	15196435
chr5	havana	CDS	15211518	15211618	gene_id "ENSDARG00000031891"; gene_version "8"; transcript_id "ENSDART00000144915"; transcript_version "3"; exon_number "7"; gene_name "tbx1"; gene_source "ensembl_havana"; gene_biotype "protein_coding"; transcript_name "tbx1-202"; transcript_source "havana"; transcript_biotype "protein_coding"; protein_id "ENSDARP00000118808"; protein_version "1";	chr5	15202243	15202342
chr5	havana	CDS	15211518	15211618	gene_id "ENSDARG00000031891"; gene_version "8"; transcript_id "ENSDART00000144915"; transcript_version "3"; exon_number "7"; gene_name "tbx1"; gene_source "ensembl_havana"; gene_biotype "protein_coding"; transcript_name "tbx1-202"; transcript_source "havana"; transcript_biotype "protein_coding"; protein_id "ENSDARP00000118808"; protein_version "1";	chr5	15214745	15214844
chr5	havana	CDS	15211518	15211618	gene_id "ENSDARG00000031891"; gene_version "8"; transcript_id "ENSDART00000144915"; transcript_version "3"; exon_number "7"; gene_name "tbx1"; gene_source "ensembl_havana"; gene_biotype "protein_coding"; transcript_name "tbx1-202"; transcript_source "havana"; transcript_biotype "protein_coding"; protein_id "ENSDARP00000118808"; protein_version "1";	chr5	15258154	15258253
chr5	ensembl_havana	CDS	15206777	15206878	gene_id "ENSDARG00000031891"; gene_version "8"; transcript_id "ENSDART00000040826"; transcript_version "6"; exon_number "2"; gene_name "tbx1"; gene_source "ensembl_havana"; gene_biotype "protein_coding"; transcript_name "tbx1-201"; transcript_source "ensembl_havana"; transcript_biotype "protein_coding"; protein_id "ENSDARP00000040825"; protein_version "5";	chr5	15196336	15196435
chr5	ensembl_havana	CDS	15206777	15206878	gene_id "ENSDARG00000031891"; gene_version "8"; transcript_id "ENSDART00000040826"; transcript_version "6"; exon_number "2"; gene_name "tbx1"; gene_source "ensembl_havana"; gene_biotype "protein_coding"; transcript_name "tbx1-201"; transcript_source "ensembl_havana"; transcript_biotype "protein_coding"; protein_id "ENSDARP00000040825"; protein_version "5";	chr5	15202243	15202342
chr5	ensembl_havana	CDS	15206777	15206878	gene_id "ENSDARG00000031891"; gene_version "8"; transcript_id "ENSDART00000040826"; transcript_version "6"; exon_number "2"; gene_name "tbx1"; gene_source "ensembl_havana"; gene_biotype "protein_coding"; transcript_name "tbx1-201"; transcript_source "ensembl_havana"; transcript_biotype "protein_coding"; protein_id "ENSDARP00000040825"; protein_version "5";	chr5	15214745	15214844
chr5	ensembl_havana	CDS	15207110	15207281	gene_id "ENSDARG00000031891"; gene_version "8"; transcript_id "ENSDART00000040826"; transcript_version "6"; exon_number "3"; gene_name "tbx1"; gene_source "ensembl_havana"; gene_biotype "protein_coding"; transcript_name "tbx1-201"; transcript_source "ensembl_havana"; transcript_biotype "protein_coding"; protein_id "ENSDARP00000040825"; protein_version "5";	chr5	15196336	15196435
chr5	ensembl_havana	CDS	15207110	15207281	gene_id "ENSDARG00000031891"; gene_version "8"; transcript_id "ENSDART00000040826"; transcript_version "6"; exon_number "3"; gene_name "tbx1"; gene_source "ensembl_havana"; gene_biotype "protein_coding"; transcript_name "tbx1-201"; transcript_source "ensembl_havana"; transcript_biotype "protein_coding"; protein_id "ENSDARP00000040825"; protein_version "5";	chr5	15202243	15202342
chr5	ensembl_havana	CDS	15207110	15207281	gene_id "ENSDARG00000031891"; gene_version "8"; transcript_id "ENSDART00000040826"; transcript_version "6"; exon_number "3"; gene_name "tbx1"; gene_source "ensembl_havana"; gene_biotype "protein_coding"; transcript_name "tbx1-201"; transcript_source "ensembl_havana"; transcript_biotype "protein_coding"; protein_id "ENSDARP00000040825"; protein_version "5";	chr5	15214745	15214844
chr5	ensembl_havana	CDS	15211518	15211618	gene_id "ENSDARG00000031891"; gene_version "8"; transcript_id "ENSDART00000040826"; transcript_version "6"; exon_number "6"; gene_name "tbx1"; gene_source "ensembl_havana"; gene_biotype "protein_coding"; transcript_name "tbx1-201"; transcript_source "ensembl_havana"; transcript_biotype "protein_coding"; protein_id "ENSDARP00000040825"; protein_version "5";	chr5	15196336	15196435
chr5	ensembl_havana	CDS	15211518	15211618	gene_id "ENSDARG00000031891"; gene_version "8"; transcript_id "ENSDART00000040826"; transcript_version "6"; exon_number "6"; gene_name "tbx1"; gene_source "ensembl_havana"; gene_biotype "protein_coding"; transcript_name "tbx1-201"; transcript_source "ensembl_havana"; transcript_biotype "protein_coding"; protein_id "ENSDARP00000040825"; protein_version "5";	chr5	15202243	15202342
chr5	ensembl_havana	CDS	15211518	15211618	gene_id "ENSDARG00000031891"; gene_version "8"; transcript_id "ENSDART00000040826"; transcript_version "6"; exon_number "6"; gene_name "tbx1"; gene_source "ensembl_havana"; gene_biotype "protein_coding"; transcript_name "tbx1-201"; transcript_source "ensembl_havana"; transcript_biotype "protein_coding"; protein_id "ENSDARP00000040825"; protein_version "5";	chr5	15214745	15214844
chr5	ensembl_havana	CDS	15211518	15211618	gene_id "ENSDARG00000031891"; gene_version "8"; transcript_id "ENSDART00000040826"; transcript_version "6"; exon_number "6"; gene_name "tbx1"; gene_source "ensembl_havana"; gene_biotype "protein_coding"; transcript_name "tbx1-201"; transcript_source "ensembl_havana"; transcript_biotype "protein_coding"; protein_id "ENSDARP00000040825"; protein_version "5";	chr5	15258154	15258253
chr5	ensembl_havana	CDS	15263227	15263355	gene_id "ENSDARG00000036293"; gene_version "6"; transcript_id "ENSDART00000052712"; transcript_version "6"; exon_number "3"; gene_name "gnb1l"; gene_source "ensembl_havana"; gene_biotype "protein_coding"; transcript_name "gnb1l-201"; transcript_source "ensembl_havana"; transcript_biotype "protein_coding"; protein_id "ENSDARP00000052711"; protein_version "5";	chr5	15214745	15214844
chr5	ensembl_havana	CDS	15263227	15263355	gene_id "ENSDARG00000036293"; gene_version "6"; transcript_id "ENSDART00000052712"; transcript_version "6"; exon_number "3"; gene_name "gnb1l"; gene_source "ensembl_havana"; gene_biotype "protein_coding"; transcript_name "gnb1l-201"; transcript_source "ensembl_havana"; transcript_biotype "protein_coding"; protein_id "ENSDARP00000052711"; protein_version "5";	chr5	15258154	15258253
chr5	ensembl_havana	CDS	15263227	15263355	gene_id "ENSDARG00000036293"; gene_version "6"; transcript_id "ENSDART00000052712"; transcript_version "6"; exon_number "3"; gene_name "gnb1l"; gene_source "ensembl_havana"; gene_biotype "protein_coding"; transcript_name "gnb1l-201"; transcript_source "ensembl_havana"; transcript_biotype "protein_coding"; protein_id "ENSDARP00000052711"; protein_version "5";	chr5	15286612	15286718
chr5	ensembl_havana	CDS	15261221	15261383	gene_id "ENSDARG00000036293"; gene_version "6"; transcript_id "ENSDART00000052712"; transcript_version "6"; exon_number "4"; gene_name "gnb1l"; gene_source "ensembl_havana"; gene_biotype "protein_coding"; transcript_name "gnb1l-201"; transcript_source "ensembl_havana"; transcript_biotype "protein_coding"; protein_id "ENSDARP00000052711"; protein_version "5";	chr5	15214745	15214844
chr5	ensembl_havana	CDS	15261221	15261383	gene_id "ENSDARG00000036293"; gene_version "6"; transcript_id "ENSDART00000052712"; transcript_version "6"; exon_number "4"; gene_name "gnb1l"; gene_source "ensembl_havana"; gene_biotype "protein_coding"; transcript_name "gnb1l-201"; transcript_source "ensembl_havana"; transcript_biotype "protein_coding"; protein_id "ENSDARP00000052711"; protein_version "5";	chr5	15258154	15258253
chr5	ensembl_havana	CDS	15261221	15261383	gene_id "ENSDARG00000036293"; gene_version "6"; transcript_id "ENSDART00000052712"; transcript_version "6"; exon_number "4"; gene_name "gnb1l"; gene_source "ensembl_havana"; gene_biotype "protein_coding"; transcript_name "gnb1l-201"; transcript_source "ensembl_havana"; transcript_biotype "protein_coding"; protein_id "ENSDARP00000052711"; protein_version "5";	chr5	15286612	15286718
chr5	ensembl	CDS	15263227	15263355	gene_id "ENSDARG00000036293"; gene_version "6"; transcript_id "ENSDART00000180641"; transcript_version "1"; exon_number "2"; gene_name "gnb1l"; gene_source "ensembl_havana"; gene_biotype "protein_coding"; transcript_name "gnb1l-203"; transcript_source "ensembl"; transcript_biotype "protein_coding"; protein_id "ENSDARP00000151806"; protein_version "1";	chr5	15214745	15214844
chr5	ensembl	CDS	15263227	15263355	gene_id "ENSDARG00000036293"; gene_version "6"; transcript_id "ENSDART00000180641"; transcript_version "1"; exon_number "2"; gene_name "gnb1l"; gene_source "ensembl_havana"; gene_biotype "protein_coding"; transcript_name "gnb1l-203"; transcript_source "ensembl"; transcript_biotype "protein_coding"; protein_id "ENSDARP00000151806"; protein_version "1";	chr5	15258154	15258253
chr5	ensembl	CDS	15263227	15263355	gene_id "ENSDARG00000036293"; gene_version "6"; transcript_id "ENSDART00000180641"; transcript_version "1"; exon_number "2"; gene_name "gnb1l"; gene_source "ensembl_havana"; gene_biotype "protein_coding"; transcript_name "gnb1l-203"; transcript_source "ensembl"; transcript_biotype "protein_coding"; protein_id "ENSDARP00000151806"; protein_version "1";	chr5	15286612	15286718
chr5	ensembl	CDS	15261221	15261383	gene_id "ENSDARG00000036293"; gene_version "6"; transcript_id "ENSDART00000180641"; transcript_version "1"; exon_number "3"; gene_name "gnb1l"; gene_source "ensembl_havana"; gene_biotype "protein_coding"; transcript_name "gnb1l-203"; transcript_source "ensembl"; transcript_biotype "protein_coding"; protein_id "ENSDARP00000151806"; protein_version "1";	chr5	15214745	15214844
chr5	ensembl	CDS	15261221	15261383	gene_id "ENSDARG00000036293"; gene_version "6"; transcript_id "ENSDART00000180641"; transcript_version "1"; exon_number "3"; gene_name "gnb1l"; gene_source "ensembl_havana"; gene_biotype "protein_coding"; transcript_name "gnb1l-203"; transcript_source "ensembl"; transcript_biotype "protein_coding"; protein_id "ENSDARP00000151806"; protein_version "1";	chr5	15258154	15258253
chr5	ensembl	CDS	15261221	15261383	gene_id "ENSDARG00000036293"; gene_version "6"; transcript_id "ENSDART00000180641"; transcript_version "1"; exon_number "3"; gene_name "gnb1l"; gene_source "ensembl_havana"; gene_biotype "protein_coding"; transcript_name "gnb1l-203"; transcript_source "ensembl"; transcript_biotype "protein_coding"; protein_id "ENSDARP00000151806"; protein_version "1";	chr5	15286612	15286718
chr5	havana	CDS	15311594	15311714	gene_id "ENSDARG00000094470"; gene_version "2"; transcript_id "ENSDART00000139203"; transcript_version "2"; exon_number "6"; gene_name "txnrd2.1"; gene_source "havana"; gene_biotype "protein_coding"; transcript_name "txnrd2.1-201"; transcript_source "havana"; transcript_biotype "protein_coding"; protein_id "ENSDARP00000117118"; protein_version "1"; tag "cds_start_NF"; tag "mRNA_start_NF";	chr5	15286612	15286718
chr5	ensembl	CDS	15334732	15334751	gene_id "ENSDARG00000075923"; gene_version "5"; transcript_id "ENSDART00000110987"; transcript_version "4"; exon_number "9"; gene_name "txnrd2.2"; gene_source "ensembl_havana"; gene_biotype "protein_coding"; transcript_name "txnrd2.2-201"; transcript_source "ensembl"; transcript_biotype "protein_coding"; protein_id "ENSDARP00000103469"; protein_version "3";	chr5	15286612	15286718
chr5	ensembl	CDS	15311594	15311714	gene_id "ENSDARG00000075923"; gene_version "5"; transcript_id "ENSDART00000110987"; transcript_version "4"; exon_number "17"; gene_name "txnrd2.2"; gene_source "ensembl_havana"; gene_biotype "protein_coding"; transcript_name "txnrd2.2-201"; transcript_source "ensembl"; transcript_biotype "protein_coding"; protein_id "ENSDARP00000103469"; protein_version "3";	chr5	15286612	15286718
chr5	havana	CDS	15334732	15334751	gene_id "ENSDARG00000075923"; gene_version "5"; transcript_id "ENSDART00000133455"; transcript_version "2"; exon_number "9"; gene_name "txnrd2.2"; gene_source "ensembl_havana"; gene_biotype "protein_coding"; transcript_name "txnrd2.2-202"; transcript_source "havana"; transcript_biotype "protein_coding"; protein_id "ENSDARP00000117652"; protein_version "1"; tag "cds_end_NF"; tag "mRNA_end_NF";	chr5	15286612	15286718
chr5	ensembl_havana	CDS	16131687	16131798	gene_id "ENSDARG00000035618"; gene_version "5"; transcript_id "ENSDART00000051644"; transcript_version "5"; exon_number "6"; gene_name "coq5"; gene_source "ensembl_havana"; gene_biotype "protein_coding"; transcript_name "coq5-201"; transcript_source "ensembl_havana"; transcript_biotype "protein_coding"; protein_id "ENSDARP00000051643"; protein_version "4";	chr5	16099114	16099213
chr5	ensembl_havana	CDS	16131687	16131798	gene_id "ENSDARG00000035618"; gene_version "5"; transcript_id "ENSDART00000051644"; transcript_version "5"; exon_number "6"; gene_name "coq5"; gene_source "ensembl_havana"; gene_biotype "protein_coding"; transcript_name "coq5-201"; transcript_source "ensembl_havana"; transcript_biotype "protein_coding"; protein_id "ENSDARP00000051643"; protein_version "4";	chr5	16099114	16099213
chr5	ensembl_havana	CDS	16131687	16131798	gene_id "ENSDARG00000035618"; gene_version "5"; transcript_id "ENSDART00000051644"; transcript_version "5"; exon_number "6"; gene_name "coq5"; gene_source "ensembl_havana"; gene_biotype "protein_coding"; transcript_name "coq5-201"; transcript_source "ensembl_havana"; transcript_biotype "protein_coding"; protein_id "ENSDARP00000051643"; protein_version "4";	chr5	16124122	16124221
chr5	ensembl_havana	CDS	16131687	16131798	gene_id "ENSDARG00000035618"; gene_version "5"; transcript_id "ENSDART00000051644"; transcript_version "5"; exon_number "6"; gene_name "coq5"; gene_source "ensembl_havana"; gene_biotype "protein_coding"; transcript_name "coq5-201"; transcript_source "ensembl_havana"; transcript_biotype "protein_coding"; protein_id "ENSDARP00000051643"; protein_version "4";	chr5	16151981	16152080
chr5	ensembl	CDS	16198962	16199053	gene_id "ENSDARG00000062579"; gene_version "7"; transcript_id "ENSDART00000090684"; transcript_version "6"; exon_number "3"; gene_name "kremen1"; gene_source "ensembl_havana"; gene_biotype "protein_coding"; transcript_name "kremen1-201"; transcript_source "ensembl"; transcript_biotype "protein_coding"; protein_id "ENSDARP00000085117"; protein_version "5";	chr5	16151981	16152080
chr5	ensembl	CDS	16198962	16199053	gene_id "ENSDARG00000062579"; gene_version "7"; transcript_id "ENSDART00000090684"; transcript_version "6"; exon_number "3"; gene_name "kremen1"; gene_source "ensembl_havana"; gene_biotype "protein_coding"; transcript_name "kremen1-201"; transcript_source "ensembl"; transcript_biotype "protein_coding"; protein_id "ENSDARP00000085117"; protein_version "5";	chr5	16188247	16188350
chr5	ensembl	CDS	16198962	16199053	gene_id "ENSDARG00000062579"; gene_version "7"; transcript_id "ENSDART00000090684"; transcript_version "6"; exon_number "3"; gene_name "kremen1"; gene_source "ensembl_havana"; gene_biotype "protein_coding"; transcript_name "kremen1-201"; transcript_source "ensembl"; transcript_biotype "protein_coding"; protein_id "ENSDARP00000085117"; protein_version "5";	chr5	16201385	16201547
chr5	ensembl	CDS	16198962	16199053	gene_id "ENSDARG00000062579"; gene_version "7"; transcript_id "ENSDART00000090684"; transcript_version "6"; exon_number "3"; gene_name "kremen1"; gene_source "ensembl_havana"; gene_biotype "protein_coding"; transcript_name "kremen1-201"; transcript_source "ensembl"; transcript_biotype "protein_coding"; protein_id "ENSDARP00000085117"; protein_version "5";	chr5	16237780	16237879
chr5	ensembl	CDS	16198962	16199053	gene_id "ENSDARG00000062579"; gene_version "7"; transcript_id "ENSDART00000090684"; transcript_version "6"; exon_number "3"; gene_name "kremen1"; gene_source "ensembl_havana"; gene_biotype "protein_coding"; transcript_name "kremen1-201"; transcript_source "ensembl"; transcript_biotype "protein_coding"; protein_id "ENSDARP00000085117"; protein_version "5";	chr5	16237780	16237879
chr5	ensembl	CDS	16152789	16152942	gene_id "ENSDARG00000062579"; gene_version "7"; transcript_id "ENSDART00000090684"; transcript_version "6"; exon_number "10"; gene_name "kremen1"; gene_source "ensembl_havana"; gene_biotype "protein_coding"; transcript_name "kremen1-201"; transcript_source "ensembl"; transcript_biotype "protein_coding"; protein_id "ENSDARP00000085117"; protein_version "5";	chr5	16124122	16124221
chr5	ensembl	CDS	16152789	16152942	gene_id "ENSDARG00000062579"; gene_version "7"; transcript_id "ENSDART00000090684"; transcript_version "6"; exon_number "10"; gene_name "kremen1"; gene_source "ensembl_havana"; gene_biotype "protein_coding"; transcript_name "kremen1-201"; transcript_source "ensembl"; transcript_biotype "protein_coding"; protein_id "ENSDARP00000085117"; protein_version "5";	chr5	16151981	16152080
chr5	ensembl	CDS	16152789	16152942	gene_id "ENSDARG00000062579"; gene_version "7"; transcript_id "ENSDART00000090684"; transcript_version "6"; exon_number "10"; gene_name "kremen1"; gene_source "ensembl_havana"; gene_biotype "protein_coding"; transcript_name "kremen1-201"; transcript_source "ensembl"; transcript_biotype "protein_coding"; protein_id "ENSDARP00000085117"; protein_version "5";	chr5	16188247	16188350
chr5	ensembl	CDS	16152789	16152942	gene_id "ENSDARG00000062579"; gene_version "7"; transcript_id "ENSDART00000090684"; transcript_version "6"; exon_number "10"; gene_name "kremen1"; gene_source "ensembl_havana"; gene_biotype "protein_coding"; transcript_name "kremen1-201"; transcript_source "ensembl"; transcript_biotype "protein_coding"; protein_id "ENSDARP00000085117"; protein_version "5";	chr5	16201385	16201547
chr5	havana	CDS	16198962	16199053	gene_id "ENSDARG00000062579"; gene_version "7"; transcript_id "ENSDART00000141698"; transcript_version "2"; exon_number "2"; gene_name "kremen1"; gene_source "ensembl_havana"; gene_biotype "protein_coding"; transcript_name "kremen1-203"; transcript_source "havana"; transcript_biotype "protein_coding"; protein_id "ENSDARP00000118479"; protein_version "1"; tag "cds_end_NF"; tag "cds_start_NF"; tag "mRNA_end_NF"; tag "mRNA_start_NF";	chr5	16151981	16152080
chr5	havana	CDS	16198962	16199053	gene_id "ENSDARG00000062579"; gene_version "7"; transcript_id "ENSDART00000141698"; transcript_version "2"; exon_number "2"; gene_name "kremen1"; gene_source "ensembl_havana"; gene_biotype "protein_coding"; transcript_name "kremen1-203"; transcript_source "havana"; transcript_biotype "protein_coding"; protein_id "ENSDARP00000118479"; protein_version "1"; tag "cds_end_NF"; tag "cds_start_NF"; tag "mRNA_end_NF"; tag "mRNA_start_NF";	chr5	16188247	16188350
chr5	havana	CDS	16198962	16199053	gene_id "ENSDARG00000062579"; gene_version "7"; transcript_id "ENSDART00000141698"; transcript_version "2"; exon_number "2"; gene_name "kremen1"; gene_source "ensembl_havana"; gene_biotype "protein_coding"; transcript_name "kremen1-203"; transcript_source "havana"; transcript_biotype "protein_coding"; protein_id "ENSDARP00000118479"; protein_version "1"; tag "cds_end_NF"; tag "cds_start_NF"; tag "mRNA_end_NF"; tag "mRNA_start_NF";	chr5	16201385	16201547
chr5	havana	CDS	16198962	16199053	gene_id "ENSDARG00000062579"; gene_version "7"; transcript_id "ENSDART00000141698"; transcript_version "2"; exon_number "2"; gene_name "kremen1"; gene_source "ensembl_havana"; gene_biotype "protein_coding"; transcript_name "kremen1-203"; transcript_source "havana"; transcript_biotype "protein_coding"; protein_id "ENSDARP00000118479"; protein_version "1"; tag "cds_end_NF"; tag "cds_start_NF"; tag "mRNA_end_NF"; tag "mRNA_start_NF";	chr5	16237780	16237879
chr5	havana	CDS	16198962	16199053	gene_id "ENSDARG00000062579"; gene_version "7"; transcript_id "ENSDART00000141698"; transcript_version "2"; exon_number "2"; gene_name "kremen1"; gene_source "ensembl_havana"; gene_biotype "protein_coding"; transcript_name "kremen1-203"; transcript_source "havana"; transcript_biotype "protein_coding"; protein_id "ENSDARP00000118479"; protein_version "1"; tag "cds_end_NF"; tag "cds_start_NF"; tag "mRNA_end_NF"; tag "mRNA_start_NF";	chr5	16237780	16237879
chr5	ensembl	CDS	16346993	16347141	gene_id "ENSDARG00000101452"; gene_version "2"; transcript_id "ENSDART00000168643"; transcript_version "2"; exon_number "3"; gene_name "SUSD2"; gene_source "ensembl"; gene_biotype "protein_coding"; transcript_name "SUSD2-201"; transcript_source "ensembl"; transcript_biotype "protein_coding"; protein_id "ENSDARP00000141875"; protein_version "2";	chr5	16309681	16309780
chr5	ensembl	CDS	16336207	16336408	gene_id "ENSDARG00000101452"; gene_version "2"; transcript_id "ENSDART00000168643"; transcript_version "2"; exon_number "6"; gene_name "SUSD2"; gene_source "ensembl"; gene_biotype "protein_coding"; transcript_name "SUSD2-201"; transcript_source "ensembl"; transcript_biotype "protein_coding"; protein_id "ENSDARP00000141875"; protein_version "2";	chr5	16309681	16309780
chr5	ensembl	CDS	16335012	16335280	gene_id "ENSDARG00000101452"; gene_version "2"; transcript_id "ENSDART00000168643"; transcript_version "2"; exon_number "8"; gene_name "SUSD2"; gene_source "ensembl"; gene_biotype "protein_coding"; transcript_name "SUSD2-201"; transcript_source "ensembl"; transcript_biotype "protein_coding"; protein_id "ENSDARP00000141875"; protein_version "2";	chr5	16309681	16309780
chr5	ensembl	CDS	16719142	16719259	gene_id "ENSDARG00000023267"; gene_version "9"; transcript_id "ENSDART00000190457"; transcript_version "1"; exon_number "9"; gene_name "atad1a"; gene_source "ensembl_havana"; gene_biotype "protein_coding"; transcript_name "atad1a-204"; transcript_source "ensembl"; transcript_biotype "protein_coding"; protein_id "ENSDARP00000149707"; protein_version "1";	chr5	16677710	16677809
chr5	ensembl	CDS	16719142	16719259	gene_id "ENSDARG00000023267"; gene_version "9"; transcript_id "ENSDART00000179244"; transcript_version "2"; exon_number "10"; gene_name "atad1a"; gene_source "ensembl_havana"; gene_biotype "protein_coding"; transcript_name "atad1a-203"; transcript_source "ensembl"; transcript_biotype "protein_coding"; protein_id "ENSDARP00000143743"; protein_version "1";	chr5	16677710	16677809
chr5	ensembl_havana	CDS	16719130	16719259	gene_id "ENSDARG00000023267"; gene_version "9"; transcript_id "ENSDART00000035859"; transcript_version "8"; exon_number "10"; gene_name "atad1a"; gene_source "ensembl_havana"; gene_biotype "protein_coding"; transcript_name "atad1a-201"; transcript_source "ensembl_havana"; transcript_biotype "protein_coding"; protein_id "ENSDARP00000035974"; protein_version "7";	chr5	16677710	16677809
chr5	ensembl	CDS	16719130	16719259	gene_id "ENSDARG00000023267"; gene_version "9"; transcript_id "ENSDART00000192744"; transcript_version "1"; exon_number "9"; gene_name "atad1a"; gene_source "ensembl_havana"; gene_biotype "protein_coding"; transcript_name "atad1a-205"; transcript_source "ensembl"; transcript_biotype "protein_coding"; protein_id "ENSDARP00000148371"; protein_version "1";	chr5	16677710	16677809
chr5	ensembl	CDS	16928033	16928199	gene_id "ENSDARG00000006832"; gene_version "11"; transcript_id "ENSDART00000038740"; transcript_version "9"; exon_number "3"; gene_name "galnt9"; gene_source "ensembl_havana"; gene_biotype "protein_coding"; transcript_name "galnt9-201"; transcript_source "ensembl"; transcript_biotype "protein_coding"; protein_id "ENSDARP00000030418"; protein_version "7";	chr5	16880355	16880454
chr5	ensembl	CDS	16880392	16880589	gene_id "ENSDARG00000006832"; gene_version "11"; transcript_id "ENSDART00000038740"; transcript_version "9"; exon_number "5"; gene_name "galnt9"; gene_source "ensembl_havana"; gene_biotype "protein_coding"; transcript_name "galnt9-201"; transcript_source "ensembl"; transcript_biotype "protein_coding"; protein_id "ENSDARP00000030418"; protein_version "7";	chr5	16880355	16880454
chr5	ensembl	CDS	16862617	16862734	gene_id "ENSDARG00000006832"; gene_version "11"; transcript_id "ENSDART00000038740"; transcript_version "9"; exon_number "6"; gene_name "galnt9"; gene_source "ensembl_havana"; gene_biotype "protein_coding"; transcript_name "galnt9-201"; transcript_source "ensembl"; transcript_biotype "protein_coding"; protein_id "ENSDARP00000030418"; protein_version "7";	chr5	16880355	16880454
chr5	havana	CDS	16928033	16928199	gene_id "ENSDARG00000006832"; gene_version "11"; transcript_id "ENSDART00000144501"; transcript_version "2"; exon_number "4"; gene_name "galnt9"; gene_source "ensembl_havana"; gene_biotype "protein_coding"; transcript_name "galnt9-202"; transcript_source "havana"; transcript_biotype "protein_coding"; protein_id "ENSDARP00000114261"; protein_version "1"; tag "cds_end_NF"; tag "mRNA_end_NF";	chr5	16880355	16880454
chr5	havana	CDS	16880392	16880589	gene_id "ENSDARG00000006832"; gene_version "11"; transcript_id "ENSDART00000144501"; transcript_version "2"; exon_number "6"; gene_name "galnt9"; gene_source "ensembl_havana"; gene_biotype "protein_coding"; transcript_name "galnt9-202"; transcript_source "havana"; transcript_biotype "protein_coding"; protein_id "ENSDARP00000114261"; protein_version "1"; tag "cds_end_NF"; tag "mRNA_end_NF";	chr5	16880355	16880454
chr5	havana	CDS	16862617	16862734	gene_id "ENSDARG00000006832"; gene_version "11"; transcript_id "ENSDART00000144501"; transcript_version "2"; exon_number "7"; gene_name "galnt9"; gene_source "ensembl_havana"; gene_biotype "protein_coding"; transcript_name "galnt9-202"; transcript_source "havana"; transcript_biotype "protein_coding"; protein_id "ENSDARP00000114261"; protein_version "1"; tag "cds_end_NF"; tag "mRNA_end_NF";	chr5	16880355	16880454
chr5	havana	CDS	17600248	17600518	gene_id "ENSDARG00000092687"; gene_version "2"; transcript_id "ENSDART00000138387"; transcript_version "2"; exon_number "2"; gene_name "si:ch211-130h14.6"; gene_source "havana"; gene_biotype "protein_coding"; transcript_name "si:ch211-130h14.6-201"; transcript_source "havana"; transcript_biotype "protein_coding"; protein_id "ENSDARP00000120132"; protein_version "1";	chr5	17563949	17564048
chr5	havana	CDS	17600248	17600518	gene_id "ENSDARG00000092687"; gene_version "2"; transcript_id "ENSDART00000138387"; transcript_version "2"; exon_number "2"; gene_name "si:ch211-130h14.6"; gene_source "havana"; gene_biotype "protein_coding"; transcript_name "si:ch211-130h14.6-201"; transcript_source "havana"; transcript_biotype "protein_coding"; protein_id "ENSDARP00000120132"; protein_version "1";	chr5	17615362	17615461
chr5	havana	CDS	17600248	17600518	gene_id "ENSDARG00000092687"; gene_version "2"; transcript_id "ENSDART00000138387"; transcript_version "2"; exon_number "2"; gene_name "si:ch211-130h14.6"; gene_source "havana"; gene_biotype "protein_coding"; transcript_name "si:ch211-130h14.6-201"; transcript_source "havana"; transcript_biotype "protein_coding"; protein_id "ENSDARP00000120132"; protein_version "1";	chr5	17631674	17631773
chr5	havana	CDS	17600248	17600518	gene_id "ENSDARG00000092687"; gene_version "2"; transcript_id "ENSDART00000138387"; transcript_version "2"; exon_number "2"; gene_name "si:ch211-130h14.6"; gene_source "havana"; gene_biotype "protein_coding"; transcript_name "si:ch211-130h14.6-201"; transcript_source "havana"; transcript_biotype "protein_coding"; protein_id "ENSDARP00000120132"; protein_version "1";	chr5	17644459	17644558
chr5	havana	CDS	17600248	17600518	gene_id "ENSDARG00000092687"; gene_version "2"; transcript_id "ENSDART00000138387"; transcript_version "2"; exon_number "2"; gene_name "si:ch211-130h14.6"; gene_source "havana"; gene_biotype "protein_coding"; transcript_name "si:ch211-130h14.6-201"; transcript_source "havana"; transcript_biotype "protein_coding"; protein_id "ENSDARP00000120132"; protein_version "1";	chr5	17648288	17648387
chr5	ensembl_havana	CDS	17908920	17909041	gene_id "ENSDARG00000018508"; gene_version "10"; transcript_id "ENSDART00000129878"; transcript_version "3"; exon_number "2"; gene_name "zdhhc8b"; gene_source "ensembl_havana"; gene_biotype "protein_coding"; transcript_name "zdhhc8b-201"; transcript_source "ensembl_havana"; transcript_biotype "protein_coding"; protein_id "ENSDARP00000108476"; protein_version "2";	chr5	17876723	17876864
chr5	ensembl_havana	CDS	17902198	17902300	gene_id "ENSDARG00000018508"; gene_version "10"; transcript_id "ENSDART00000129878"; transcript_version "3"; exon_number "5"; gene_name "zdhhc8b"; gene_source "ensembl_havana"; gene_biotype "protein_coding"; transcript_name "zdhhc8b-201"; transcript_source "ensembl_havana"; transcript_biotype "protein_coding"; protein_id "ENSDARP00000108476"; protein_version "2";	chr5	17876723	17876864
chr5	ensembl_havana	CDS	17894857	17894989	gene_id "ENSDARG00000018508"; gene_version "10"; transcript_id "ENSDART00000129878"; transcript_version "3"; exon_number "7"; gene_name "zdhhc8b"; gene_source "ensembl_havana"; gene_biotype "protein_coding"; transcript_name "zdhhc8b-201"; transcript_source "ensembl_havana"; transcript_biotype "protein_coding"; protein_id "ENSDARP00000108476"; protein_version "2";	chr5	17876723	17876864
chr5	ensembl_havana	CDS	17882451	17882583	gene_id "ENSDARG00000018508"; gene_version "10"; transcript_id "ENSDART00000129878"; transcript_version "3"; exon_number "11"; gene_name "zdhhc8b"; gene_source "ensembl_havana"; gene_biotype "protein_coding"; transcript_name "zdhhc8b-201"; transcript_source "ensembl_havana"; transcript_biotype "protein_coding"; protein_id "ENSDARP00000108476"; protein_version "2";	chr5	17876723	17876864
chr5	ensembl	CDS	19271114	19271186	gene_id "ENSDARG00000062040"; gene_version "6"; transcript_id "ENSDART00000089173"; transcript_version "5"; exon_number "6"; gene_name "atp8b5a"; gene_source "ensembl_havana"; gene_biotype "protein_coding"; transcript_name "atp8b5a-201"; transcript_source "ensembl"; transcript_biotype "protein_coding"; protein_id "ENSDARP00000083606"; protein_version "4";	chr5	19310462	19310561
chr5	ensembl	CDS	19271525	19271607	gene_id "ENSDARG00000062040"; gene_version "6"; transcript_id "ENSDART00000089173"; transcript_version "5"; exon_number "8"; gene_name "atp8b5a"; gene_source "ensembl_havana"; gene_biotype "protein_coding"; transcript_name "atp8b5a-201"; transcript_source "ensembl"; transcript_biotype "protein_coding"; protein_id "ENSDARP00000083606"; protein_version "4";	chr5	19310462	19310561
chr5	ensembl	CDS	19276736	19276944	gene_id "ENSDARG00000062040"; gene_version "6"; transcript_id "ENSDART00000089173"; transcript_version "5"; exon_number "12"; gene_name "atp8b5a"; gene_source "ensembl_havana"; gene_biotype "protein_coding"; transcript_name "atp8b5a-201"; transcript_source "ensembl"; transcript_biotype "protein_coding"; protein_id "ENSDARP00000083606"; protein_version "4";	chr5	19310462	19310561
chr5	ensembl	CDS	19286125	19286266	gene_id "ENSDARG00000062040"; gene_version "6"; transcript_id "ENSDART00000089173"; transcript_version "5"; exon_number "20"; gene_name "atp8b5a"; gene_source "ensembl_havana"; gene_biotype "protein_coding"; transcript_name "atp8b5a-201"; transcript_source "ensembl"; transcript_biotype "protein_coding"; protein_id "ENSDARP00000083606"; protein_version "4";	chr5	19310462	19310561
chr5	havana	CDS	19271114	19271180	gene_id "ENSDARG00000062040"; gene_version "6"; transcript_id "ENSDART00000139401"; transcript_version "2"; exon_number "5"; gene_name "atp8b5a"; gene_source "ensembl_havana"; gene_biotype "protein_coding"; transcript_name "atp8b5a-202"; transcript_source "havana"; transcript_biotype "protein_coding"; protein_id "ENSDARP00000115577"; protein_version "1"; tag "cds_start_NF"; tag "mRNA_start_NF";	chr5	19310462	19310561
chr5	havana	CDS	19271525	19271607	gene_id "ENSDARG00000062040"; gene_version "6"; transcript_id "ENSDART00000139401"; transcript_version "2"; exon_number "7"; gene_name "atp8b5a"; gene_source "ensembl_havana"; gene_biotype "protein_coding"; transcript_name "atp8b5a-202"; transcript_source "havana"; transcript_biotype "protein_coding"; protein_id "ENSDARP00000115577"; protein_version "1"; tag "cds_start_NF"; tag "mRNA_start_NF";	chr5	19310462	19310561
chr5	havana	CDS	19276736	19277108	gene_id "ENSDARG00000062040"; gene_version "6"; transcript_id "ENSDART00000139401"; transcript_version "2"; exon_number "11"; gene_name "atp8b5a"; gene_source "ensembl_havana"; gene_biotype "protein_coding"; transcript_name "atp8b5a-202"; transcript_source "havana"; transcript_biotype "protein_coding"; protein_id "ENSDARP00000115577"; protein_version "1"; tag "cds_start_NF"; tag "mRNA_start_NF";	chr5	19310462	19310561
chr5	havana	CDS	19286125	19286266	gene_id "ENSDARG00000062040"; gene_version "6"; transcript_id "ENSDART00000139401"; transcript_version "2"; exon_number "18"; gene_name "atp8b5a"; gene_source "ensembl_havana"; gene_biotype "protein_coding"; transcript_name "atp8b5a-202"; transcript_source "havana"; transcript_biotype "protein_coding"; protein_id "ENSDARP00000115577"; protein_version "1"; tag "cds_start_NF"; tag "mRNA_start_NF";	chr5	19310462	19310561
chr5	havana	CDS	19324584	19324630	gene_id "ENSDARG00000095288"; gene_version "3"; transcript_id "ENSDART00000133247"; transcript_version "2"; exon_number "7"; gene_name "rusc2"; gene_source "ensembl_havana"; gene_biotype "protein_coding"; transcript_name "rusc2-201"; transcript_source "havana"; transcript_biotype "protein_coding"; protein_id "ENSDARP00000113579"; protein_version "1";	chr5	19310462	19310561
chr5	havana	CDS	19326400	19326576	gene_id "ENSDARG00000095288"; gene_version "3"; transcript_id "ENSDART00000133247"; transcript_version "2"; exon_number "9"; gene_name "rusc2"; gene_source "ensembl_havana"; gene_biotype "protein_coding"; transcript_name "rusc2-201"; transcript_source "havana"; transcript_biotype "protein_coding"; protein_id "ENSDARP00000113579"; protein_version "1";	chr5	19310462	19310561
chr5	havana	CDS	19326830	19327010	gene_id "ENSDARG00000095288"; gene_version "3"; transcript_id "ENSDART00000133247"; transcript_version "2"; exon_number "10"; gene_name "rusc2"; gene_source "ensembl_havana"; gene_biotype "protein_coding"; transcript_name "rusc2-201"; transcript_source "havana"; transcript_biotype "protein_coding"; protein_id "ENSDARP00000113579"; protein_version "1";	chr5	19310462	19310561
chr5	ensembl	CDS	19324584	19324630	gene_id "ENSDARG00000095288"; gene_version "3"; transcript_id "ENSDART00000165119"; transcript_version "2"; exon_number "2"; gene_name "rusc2"; gene_source "ensembl_havana"; gene_biotype "protein_coding"; transcript_name "rusc2-202"; transcript_source "ensembl"; transcript_biotype "protein_coding"; protein_id "ENSDARP00000134912"; protein_version "2";	chr5	19310462	19310561
chr5	ensembl	CDS	19326400	19326576	gene_id "ENSDARG00000095288"; gene_version "3"; transcript_id "ENSDART00000165119"; transcript_version "2"; exon_number "4"; gene_name "rusc2"; gene_source "ensembl_havana"; gene_biotype "protein_coding"; transcript_name "rusc2-202"; transcript_source "ensembl"; transcript_biotype "protein_coding"; protein_id "ENSDARP00000134912"; protein_version "2";	chr5	19310462	19310561
chr5	ensembl	CDS	19326830	19327010	gene_id "ENSDARG00000095288"; gene_version "3"; transcript_id "ENSDART00000165119"; transcript_version "2"; exon_number "5"; gene_name "rusc2"; gene_source "ensembl_havana"; gene_biotype "protein_coding"; transcript_name "rusc2-202"; transcript_source "ensembl"; transcript_biotype "protein_coding"; protein_id "ENSDARP00000134912"; protein_version "2";	chr5	19310462	19310561
chr5	ensembl	CDS	19343880	19344012	gene_id "ENSDARG00000061994"; gene_version "7"; transcript_id "ENSDART00000089078"; transcript_version "6"; exon_number "2"; gene_name "acacb"; gene_source "ensembl_havana"; gene_biotype "protein_coding"; transcript_name "acacb-201"; transcript_source "ensembl"; transcript_biotype "protein_coding"; protein_id "ENSDARP00000083511"; protein_version "5";	chr5	19310462	19310561
chr5	ensembl	CDS	19348903	19349053	gene_id "ENSDARG00000061994"; gene_version "7"; transcript_id "ENSDART00000089078"; transcript_version "6"; exon_number "13"; gene_name "acacb"; gene_source "ensembl_havana"; gene_biotype "protein_coding"; transcript_name "acacb-201"; transcript_source "ensembl"; transcript_biotype "protein_coding"; protein_id "ENSDARP00000083511"; protein_version "5";	chr5	19310462	19310561
chr5	ensembl	CDS	19351783	19351864	gene_id "ENSDARG00000061994"; gene_version "7"; transcript_id "ENSDART00000089078"; transcript_version "6"; exon_number "15"; gene_name "acacb"; gene_source "ensembl_havana"; gene_biotype "protein_coding"; transcript_name "acacb-201"; transcript_source "ensembl"; transcript_biotype "protein_coding"; protein_id "ENSDARP00000083511"; protein_version "5";	chr5	19310462	19310561
chr5	ensembl	CDS	19352184	19352334	gene_id "ENSDARG00000061994"; gene_version "7"; transcript_id "ENSDART00000089078"; transcript_version "6"; exon_number "17"; gene_name "acacb"; gene_source "ensembl_havana"; gene_biotype "protein_coding"; transcript_name "acacb-201"; transcript_source "ensembl"; transcript_biotype "protein_coding"; protein_id "ENSDARP00000083511"; protein_version "5";	chr5	19310462	19310561
chr5	ensembl	CDS	19355471	19355559	gene_id "ENSDARG00000061994"; gene_version "7"; transcript_id "ENSDART00000089078"; transcript_version "6"; exon_number "22"; gene_name "acacb"; gene_source "ensembl_havana"; gene_biotype "protein_coding"; transcript_name "acacb-201"; transcript_source "ensembl"; transcript_biotype "protein_coding"; protein_id "ENSDARP00000083511"; protein_version "5";	chr5	19310462	19310561
chr5	ensembl	CDS	19360553	19360594	gene_id "ENSDARG00000061994"; gene_version "7"; transcript_id "ENSDART00000089078"; transcript_version "6"; exon_number "28"; gene_name "acacb"; gene_source "ensembl_havana"; gene_biotype "protein_coding"; transcript_name "acacb-201"; transcript_source "ensembl"; transcript_biotype "protein_coding"; protein_id "ENSDARP00000083511"; protein_version "5";	chr5	19310462	19310561
chr5	havana	CDS	19343880	19344012	gene_id "ENSDARG00000061994"; gene_version "7"; transcript_id "ENSDART00000148130"; transcript_version "2"; exon_number "1"; gene_name "acacb"; gene_source "ensembl_havana"; gene_biotype "protein_coding"; transcript_name "acacb-202"; transcript_source "havana"; transcript_biotype "protein_coding"; protein_id "ENSDARP00000113940"; protein_version "1"; tag "cds_start_NF"; tag "mRNA_start_NF";	chr5	19310462	19310561
chr5	havana	CDS	19348903	19349053	gene_id "ENSDARG00000061994"; gene_version "7"; transcript_id "ENSDART00000148130"; transcript_version "2"; exon_number "12"; gene_name "acacb"; gene_source "ensembl_havana"; gene_biotype "protein_coding"; transcript_name "acacb-202"; transcript_source "havana"; transcript_biotype "protein_coding"; protein_id "ENSDARP00000113940"; protein_version "1"; tag "cds_start_NF"; tag "mRNA_start_NF";	chr5	19310462	19310561
chr5	havana	CDS	19351783	19351864	gene_id "ENSDARG00000061994"; gene_version "7"; transcript_id "ENSDART00000148130"; transcript_version "2"; exon_number "14"; gene_name "acacb"; gene_source "ensembl_havana"; gene_biotype "protein_coding"; transcript_name "acacb-202"; transcript_source "havana"; transcript_biotype "protein_coding"; protein_id "ENSDARP00000113940"; protein_version "1"; tag "cds_start_NF"; tag "mRNA_start_NF";	chr5	19310462	19310561
chr5	havana	CDS	19352184	19352334	gene_id "ENSDARG00000061994"; gene_version "7"; transcript_id "ENSDART00000148130"; transcript_version "2"; exon_number "16"; gene_name "acacb"; gene_source "ensembl_havana"; gene_biotype "protein_coding"; transcript_name "acacb-202"; transcript_source "havana"; transcript_biotype "protein_coding"; protein_id "ENSDARP00000113940"; protein_version "1"; tag "cds_start_NF"; tag "mRNA_start_NF";	chr5	19310462	19310561
chr5	havana	CDS	19355471	19355559	gene_id "ENSDARG00000061994"; gene_version "7"; transcript_id "ENSDART00000148130"; transcript_version "2"; exon_number "21"; gene_name "acacb"; gene_source "ensembl_havana"; gene_biotype "protein_coding"; transcript_name "acacb-202"; transcript_source "havana"; transcript_biotype "protein_coding"; protein_id "ENSDARP00000113940"; protein_version "1"; tag "cds_start_NF"; tag "mRNA_start_NF";	chr5	19310462	19310561
chr5	ensembl_havana	CDS	19982919	19983057	gene_id "ENSDARG00000057017"; gene_version "6"; transcript_id "ENSDART00000086881"; transcript_version "4"; exon_number "4"; gene_name "slc6a4b"; gene_source "ensembl_havana"; gene_biotype "protein_coding"; transcript_name "slc6a4b-201"; transcript_source "ensembl_havana"; transcript_biotype "protein_coding"; protein_id "ENSDARP00000081315"; protein_version "3";	chr5	20006463	20006600
chr5	ensembl_havana	CDS	19975529	19975656	gene_id "ENSDARG00000057017"; gene_version "6"; transcript_id "ENSDART00000086881"; transcript_version "4"; exon_number "7"; gene_name "slc6a4b"; gene_source "ensembl_havana"; gene_biotype "protein_coding"; transcript_name "slc6a4b-201"; transcript_source "ensembl_havana"; transcript_biotype "protein_coding"; protein_id "ENSDARP00000081315"; protein_version "3";	chr5	20006463	20006600
chr5	ensembl	CDS	20050317	20050469	gene_id "ENSDARG00000028857"; gene_version "8"; transcript_id "ENSDART00000181430"; transcript_version "1"; exon_number "4"; gene_name "sgsm1a"; gene_source "ensembl"; gene_biotype "protein_coding"; transcript_name "sgsm1a-202"; transcript_source "ensembl"; transcript_biotype "protein_coding"; protein_id "ENSDARP00000146355"; protein_version "1";	chr5	20006463	20006600
chr5	ensembl	CDS	20050590	20050657	gene_id "ENSDARG00000028857"; gene_version "8"; transcript_id "ENSDART00000181430"; transcript_version "1"; exon_number "5"; gene_name "sgsm1a"; gene_source "ensembl"; gene_biotype "protein_coding"; transcript_name "sgsm1a-202"; transcript_source "ensembl"; transcript_biotype "protein_coding"; protein_id "ENSDARP00000146355"; protein_version "1";	chr5	20006463	20006600
chr5	ensembl	CDS	20050317	20050469	gene_id "ENSDARG00000028857"; gene_version "8"; transcript_id "ENSDART00000047841"; transcript_version "7"; exon_number "4"; gene_name "sgsm1a"; gene_source "ensembl"; gene_biotype "protein_coding"; transcript_name "sgsm1a-201"; transcript_source "ensembl"; transcript_biotype "protein_coding"; protein_id "ENSDARP00000047840"; protein_version "7";	chr5	20006463	20006600
chr5	ensembl	CDS	20050590	20050657	gene_id "ENSDARG00000028857"; gene_version "8"; transcript_id "ENSDART00000047841"; transcript_version "7"; exon_number "5"; gene_name "sgsm1a"; gene_source "ensembl"; gene_biotype "protein_coding"; transcript_name "sgsm1a-201"; transcript_source "ensembl"; transcript_biotype "protein_coding"; protein_id "ENSDARP00000047840"; protein_version "7";	chr5	20006463	20006600
chr5	ensembl	CDS	20050317	20050469	gene_id "ENSDARG00000028857"; gene_version "8"; transcript_id "ENSDART00000182813"; transcript_version "1"; exon_number "4"; gene_name "sgsm1a"; gene_source "ensembl"; gene_biotype "protein_coding"; transcript_name "sgsm1a-203"; transcript_source "ensembl"; transcript_biotype "protein_coding"; protein_id "ENSDARP00000149588"; protein_version "1";	chr5	20006463	20006600
chr5	ensembl	CDS	20050590	20050657	gene_id "ENSDARG00000028857"; gene_version "8"; transcript_id "ENSDART00000182813"; transcript_version "1"; exon_number "5"; gene_name "sgsm1a"; gene_source "ensembl"; gene_biotype "protein_coding"; transcript_name "sgsm1a-203"; transcript_source "ensembl"; transcript_biotype "protein_coding"; protein_id "ENSDARP00000149588"; protein_version "1";	chr5	20006463	20006600
chr5	ensembl	CDS	20050317	20050469	gene_id "ENSDARG00000028857"; gene_version "8"; transcript_id "ENSDART00000191808"; transcript_version "1"; exon_number "3"; gene_name "sgsm1a"; gene_source "ensembl"; gene_biotype "protein_coding"; transcript_name "sgsm1a-204"; transcript_source "ensembl"; transcript_biotype "protein_coding"; protein_id "ENSDARP00000145107"; protein_version "1";	chr5	20006463	20006600
chr5	ensembl	CDS	20050590	20050657	gene_id "ENSDARG00000028857"; gene_version "8"; transcript_id "ENSDART00000191808"; transcript_version "1"; exon_number "4"; gene_name "sgsm1a"; gene_source "ensembl"; gene_biotype "protein_coding"; transcript_name "sgsm1a-204"; transcript_source "ensembl"; transcript_biotype "protein_coding"; protein_id "ENSDARP00000145107"; protein_version "1";	chr5	20006463	20006600
chr5	ensembl_havana	CDS	20183156	20183270	gene_id "ENSDARG00000035603"; gene_version "4"; transcript_id "ENSDART00000051612"; transcript_version "4"; exon_number "3"; gene_name "dao.2"; gene_source "ensembl_havana"; gene_biotype "protein_coding"; transcript_name "dao.2-201"; transcript_source "ensembl_havana"; transcript_biotype "protein_coding"; protein_id "ENSDARP00000051611"; protein_version "3";	chr5	20219753	20219855
chr5	ensembl_havana	CDS	20180649	20180714	gene_id "ENSDARG00000035603"; gene_version "4"; transcript_id "ENSDART00000051612"; transcript_version "4"; exon_number "5"; gene_name "dao.2"; gene_source "ensembl_havana"; gene_biotype "protein_coding"; transcript_name "dao.2-201"; transcript_source "ensembl_havana"; transcript_biotype "protein_coding"; protein_id "ENSDARP00000051611"; protein_version "3";	chr5	20219753	20219855
chr5	ensembl_havana	CDS	20177962	20178016	gene_id "ENSDARG00000035603"; gene_version "4"; transcript_id "ENSDART00000051612"; transcript_version "4"; exon_number "6"; gene_name "dao.2"; gene_source "ensembl_havana"; gene_biotype "protein_coding"; transcript_name "dao.2-201"; transcript_source "ensembl_havana"; transcript_biotype "protein_coding"; protein_id "ENSDARP00000051611"; protein_version "3";	chr5	20219753	20219855
chr5	ensembl_havana	CDS	20175161	20175278	gene_id "ENSDARG00000035603"; gene_version "4"; transcript_id "ENSDART00000051612"; transcript_version "4"; exon_number "9"; gene_name "dao.2"; gene_source "ensembl_havana"; gene_biotype "protein_coding"; transcript_name "dao.2-201"; transcript_source "ensembl_havana"; transcript_biotype "protein_coding"; protein_id "ENSDARP00000051611"; protein_version "3";	chr5	20219753	20219855
chr5	ensembl_havana	CDS	20194447	20194561	gene_id "ENSDARG00000035602"; gene_version "5"; transcript_id "ENSDART00000139675"; transcript_version "2"; exon_number "3"; gene_name "dao.1"; gene_source "ensembl_havana"; gene_biotype "protein_coding"; transcript_name "dao.1-202"; transcript_source "ensembl_havana"; transcript_biotype "protein_coding"; protein_id "ENSDARP00000112531"; protein_version "1";	chr5	20219753	20219855
chr5	ensembl_havana	CDS	20191892	20191957	gene_id "ENSDARG00000035602"; gene_version "5"; transcript_id "ENSDART00000139675"; transcript_version "2"; exon_number "5"; gene_name "dao.1"; gene_source "ensembl_havana"; gene_biotype "protein_coding"; transcript_name "dao.1-202"; transcript_source "ensembl_havana"; transcript_biotype "protein_coding"; protein_id "ENSDARP00000112531"; protein_version "1";	chr5	20219753	20219855
chr5	ensembl_havana	CDS	20190289	20190343	gene_id "ENSDARG00000035602"; gene_version "5"; transcript_id "ENSDART00000139675"; transcript_version "2"; exon_number "6"; gene_name "dao.1"; gene_source "ensembl_havana"; gene_biotype "protein_coding"; transcript_name "dao.1-202"; transcript_source "ensembl_havana"; transcript_biotype "protein_coding"; protein_id "ENSDARP00000112531"; protein_version "1";	chr5	20219753	20219855
chr5	ensembl_havana	CDS	20189404	20189521	gene_id "ENSDARG00000035602"; gene_version "5"; transcript_id "ENSDART00000139675"; transcript_version "2"; exon_number "9"; gene_name "dao.1"; gene_source "ensembl_havana"; gene_biotype "protein_coding"; transcript_name "dao.1-202"; transcript_source "ensembl_havana"; transcript_biotype "protein_coding"; protein_id "ENSDARP00000112531"; protein_version "1";	chr5	20219753	20219855
chr5	ensembl	CDS	20194447	20194561	gene_id "ENSDARG00000035602"; gene_version "5"; transcript_id "ENSDART00000122587"; transcript_version "2"; exon_number "2"; gene_name "dao.1"; gene_source "ensembl_havana"; gene_biotype "protein_coding"; transcript_name "dao.1-201"; transcript_source "ensembl"; transcript_biotype "protein_coding"; protein_id "ENSDARP00000108449"; protein_version "2";	chr5	20219753	20219855
chr5	ensembl	CDS	20191892	20191957	gene_id "ENSDARG00000035602"; gene_version "5"; transcript_id "ENSDART00000122587"; transcript_version "2"; exon_number "4"; gene_name "dao.1"; gene_source "ensembl_havana"; gene_biotype "protein_coding"; transcript_name "dao.1-201"; transcript_source "ensembl"; transcript_biotype "protein_coding"; protein_id "ENSDARP00000108449"; protein_version "2";	chr5	20219753	20219855
chr5	ensembl	CDS	20190289	20190343	gene_id "ENSDARG00000035602"; gene_version "5"; transcript_id "ENSDART00000122587"; transcript_version "2"; exon_number "5"; gene_name "dao.1"; gene_source "ensembl_havana"; gene_biotype "protein_coding"; transcript_name "dao.1-201"; transcript_source "ensembl"; transcript_biotype "protein_coding"; protein_id "ENSDARP00000108449"; protein_version "2";	chr5	20219753	20219855
chr5	ensembl	CDS	20189404	20189521	gene_id "ENSDARG00000035602"; gene_version "5"; transcript_id "ENSDART00000122587"; transcript_version "2"; exon_number "8"; gene_name "dao.1"; gene_source "ensembl_havana"; gene_biotype "protein_coding"; transcript_name "dao.1-201"; transcript_source "ensembl"; transcript_biotype "protein_coding"; protein_id "ENSDARP00000108449"; protein_version "2";	chr5	20219753	20219855
chr5	ensembl_havana	CDS	20202901	20203015	gene_id "ENSDARG00000035601"; gene_version "7"; transcript_id "ENSDART00000051611"; transcript_version "6"; exon_number "3"; gene_name "dao.3"; gene_source "ensembl_havana"; gene_biotype "protein_coding"; transcript_name "dao.3-201"; transcript_source "ensembl_havana"; transcript_biotype "protein_coding"; protein_id "ENSDARP00000051610"; protein_version "4";	chr5	20219753	20219855
chr5	ensembl_havana	CDS	20201267	20201332	gene_id "ENSDARG00000035601"; gene_version "7"; transcript_id "ENSDART00000051611"; transcript_version "6"; exon_number "5"; gene_name "dao.3"; gene_source "ensembl_havana"; gene_biotype "protein_coding"; transcript_name "dao.3-201"; transcript_source "ensembl_havana"; transcript_biotype "protein_coding"; protein_id "ENSDARP00000051610"; protein_version "4";	chr5	20219753	20219855
chr5	ensembl_havana	CDS	20201120	20201174	gene_id "ENSDARG00000035601"; gene_version "7"; transcript_id "ENSDART00000051611"; transcript_version "6"; exon_number "6"; gene_name "dao.3"; gene_source "ensembl_havana"; gene_biotype "protein_coding"; transcript_name "dao.3-201"; transcript_source "ensembl_havana"; transcript_biotype "protein_coding"; protein_id "ENSDARP00000051610"; protein_version "4";	chr5	20219753	20219855
chr5	ensembl_havana	CDS	20197816	20197933	gene_id "ENSDARG00000035601"; gene_version "7"; transcript_id "ENSDART00000051611"; transcript_version "6"; exon_number "9"; gene_name "dao.3"; gene_source "ensembl_havana"; gene_biotype "protein_coding"; transcript_name "dao.3-201"; transcript_source "ensembl_havana"; transcript_biotype "protein_coding"; protein_id "ENSDARP00000051610"; protein_version "4";	chr5	20219753	20219855
chr5	ensembl	CDS	20257159	20257325	gene_id "ENSDARG00000056780"; gene_version "7"; transcript_id "ENSDART00000153643"; transcript_version "3"; exon_number "2"; gene_name "ssh1a"; gene_source "ensembl_havana"; gene_biotype "protein_coding"; transcript_name "ssh1a-202"; transcript_source "ensembl"; transcript_biotype "protein_coding"; protein_id "ENSDARP00000129745"; protein_version "3";	chr5	20219753	20219855
chr5	ensembl	CDS	20285908	20286001	gene_id "ENSDARG00000056780"; gene_version "7"; transcript_id "ENSDART00000153643"; transcript_version "3"; exon_number "8"; gene_name "ssh1a"; gene_source "ensembl_havana"; gene_biotype "protein_coding"; transcript_name "ssh1a-202"; transcript_source "ensembl"; transcript_biotype "protein_coding"; protein_id "ENSDARP00000129745"; protein_version "3";	chr5	20334030	20334129
chr5	ensembl	CDS	20287018	20287164	gene_id "ENSDARG00000056780"; gene_version "7"; transcript_id "ENSDART00000153643"; transcript_version "3"; exon_number "11"; gene_name "ssh1a"; gene_source "ensembl_havana"; gene_biotype "protein_coding"; transcript_name "ssh1a-202"; transcript_source "ensembl"; transcript_biotype "protein_coding"; protein_id "ENSDARP00000129745"; protein_version "3";	chr5	20334030	20334129
chr5	ensembl	CDS	20287264	20287464	gene_id "ENSDARG00000056780"; gene_version "7"; transcript_id "ENSDART00000153643"; transcript_version "3"; exon_number "12"; gene_name "ssh1a"; gene_source "ensembl_havana"; gene_biotype "protein_coding"; transcript_name "ssh1a-202"; transcript_source "ensembl"; transcript_biotype "protein_coding"; protein_id "ENSDARP00000129745"; protein_version "3";	chr5	20334030	20334129
chr5	ensembl	CDS	20288593	20288884	gene_id "ENSDARG00000056780"; gene_version "7"; transcript_id "ENSDART00000153643"; transcript_version "3"; exon_number "13"; gene_name "ssh1a"; gene_source "ensembl_havana"; gene_biotype "protein_coding"; transcript_name "ssh1a-202"; transcript_source "ensembl"; transcript_biotype "protein_coding"; protein_id "ENSDARP00000129745"; protein_version "3";	chr5	20334030	20334129
chr5	havana	CDS	20257225	20257325	gene_id "ENSDARG00000056780"; gene_version "7"; transcript_id "ENSDART00000127919"; transcript_version "3"; exon_number "1"; gene_name "ssh1a"; gene_source "ensembl_havana"; gene_biotype "protein_coding"; transcript_name "ssh1a-201"; transcript_source "havana"; transcript_biotype "protein_coding"; protein_id "ENSDARP00000105370"; protein_version "2"; tag "cds_end_NF"; tag "cds_start_NF"; tag "mRNA_end_NF"; tag "mRNA_start_NF";	chr5	20219753	20219855
chr5	havana	CDS	20285908	20286001	gene_id "ENSDARG00000056780"; gene_version "7"; transcript_id "ENSDART00000127919"; transcript_version "3"; exon_number "7"; gene_name "ssh1a"; gene_source "ensembl_havana"; gene_biotype "protein_coding"; transcript_name "ssh1a-201"; transcript_source "havana"; transcript_biotype "protein_coding"; protein_id "ENSDARP00000105370"; protein_version "2"; tag "cds_end_NF"; tag "cds_start_NF"; tag "mRNA_end_NF"; tag "mRNA_start_NF";	chr5	20334030	20334129
chr5	havana	CDS	20287018	20287164	gene_id "ENSDARG00000056780"; gene_version "7"; transcript_id "ENSDART00000127919"; transcript_version "3"; exon_number "10"; gene_name "ssh1a"; gene_source "ensembl_havana"; gene_biotype "protein_coding"; transcript_name "ssh1a-201"; transcript_source "havana"; transcript_biotype "protein_coding"; protein_id "ENSDARP00000105370"; protein_version "2"; tag "cds_end_NF"; tag "cds_start_NF"; tag "mRNA_end_NF"; tag "mRNA_start_NF";	chr5	20334030	20334129
chr5	havana	CDS	20287264	20287464	gene_id "ENSDARG00000056780"; gene_version "7"; transcript_id "ENSDART00000127919"; transcript_version "3"; exon_number "11"; gene_name "ssh1a"; gene_source "ensembl_havana"; gene_biotype "protein_coding"; transcript_name "ssh1a-201"; transcript_source "havana"; transcript_biotype "protein_coding"; protein_id "ENSDARP00000105370"; protein_version "2"; tag "cds_end_NF"; tag "cds_start_NF"; tag "mRNA_end_NF"; tag "mRNA_start_NF";	chr5	20334030	20334129
chr5	havana	CDS	20288593	20288636	gene_id "ENSDARG00000056780"; gene_version "7"; transcript_id "ENSDART00000127919"; transcript_version "3"; exon_number "12"; gene_name "ssh1a"; gene_source "ensembl_havana"; gene_biotype "protein_coding"; transcript_name "ssh1a-201"; transcript_source "havana"; transcript_biotype "protein_coding"; protein_id "ENSDARP00000105370"; protein_version "2"; tag "cds_end_NF"; tag "cds_start_NF"; tag "mRNA_end_NF"; tag "mRNA_start_NF";	chr5	20334030	20334129
chr5	ensembl_havana	CDS	20410821	20410878	gene_id "ENSDARG00000035598"; gene_version "6"; transcript_id "ENSDART00000004217"; transcript_version "9"; exon_number "9"; gene_name "coro1ca"; gene_source "ensembl_havana"; gene_biotype "protein_coding"; transcript_name "coro1ca-201"; transcript_source "ensembl_havana"; transcript_biotype "protein_coding"; protein_id "ENSDARP00000026454"; protein_version "8";	chr5	20372638	20372737
chr5	ensembl_havana	CDS	20410821	20410878	gene_id "ENSDARG00000035598"; gene_version "6"; transcript_id "ENSDART00000004217"; transcript_version "9"; exon_number "9"; gene_name "coro1ca"; gene_source "ensembl_havana"; gene_biotype "protein_coding"; transcript_name "coro1ca-201"; transcript_source "ensembl_havana"; transcript_biotype "protein_coding"; protein_id "ENSDARP00000026454"; protein_version "8";	chr5	20441304	20441403
chr5	ensembl	CDS	20410821	20410878	gene_id "ENSDARG00000035598"; gene_version "6"; transcript_id "ENSDART00000193141"; transcript_version "1"; exon_number "8"; gene_name "coro1ca"; gene_source "ensembl_havana"; gene_biotype "protein_coding"; transcript_name "coro1ca-202"; transcript_source "ensembl"; transcript_biotype "protein_coding"; protein_id "ENSDARP00000153466"; protein_version "1";	chr5	20372638	20372737
chr5	ensembl	CDS	20410821	20410878	gene_id "ENSDARG00000035598"; gene_version "6"; transcript_id "ENSDART00000193141"; transcript_version "1"; exon_number "8"; gene_name "coro1ca"; gene_source "ensembl_havana"; gene_biotype "protein_coding"; transcript_name "coro1ca-202"; transcript_source "ensembl"; transcript_biotype "protein_coding"; protein_id "ENSDARP00000153466"; protein_version "1";	chr5	20441304	20441403
chr5	havana	CDS	20441653	20442314	gene_id "ENSDARG00000092834"; gene_version "2"; transcript_id "ENSDART00000140801"; transcript_version "2"; exon_number "1"; gene_name "si:ch211-191d15.2"; gene_source "havana"; gene_biotype "protein_coding"; transcript_name "si:ch211-191d15.2-204"; transcript_source "havana"; transcript_biotype "protein_coding"; protein_id "ENSDARP00000122383"; protein_version "1"; tag "cds_end_NF"; tag "cds_start_NF"; tag "mRNA_end_NF"; tag "mRNA_start_NF";	chr5	20441304	20441403
chr5	havana	CDS	20441653	20442314	gene_id "ENSDARG00000092834"; gene_version "2"; transcript_id "ENSDART00000140801"; transcript_version "2"; exon_number "1"; gene_name "si:ch211-191d15.2"; gene_source "havana"; gene_biotype "protein_coding"; transcript_name "si:ch211-191d15.2-204"; transcript_source "havana"; transcript_biotype "protein_coding"; protein_id "ENSDARP00000122383"; protein_version "1"; tag "cds_end_NF"; tag "cds_start_NF"; tag "mRNA_end_NF"; tag "mRNA_start_NF";	chr5	20464189	20464288
chr5	havana	CDS	20441653	20442314	gene_id "ENSDARG00000092834"; gene_version "2"; transcript_id "ENSDART00000140801"; transcript_version "2"; exon_number "1"; gene_name "si:ch211-191d15.2"; gene_source "havana"; gene_biotype "protein_coding"; transcript_name "si:ch211-191d15.2-204"; transcript_source "havana"; transcript_biotype "protein_coding"; protein_id "ENSDARP00000122383"; protein_version "1"; tag "cds_end_NF"; tag "cds_start_NF"; tag "mRNA_end_NF"; tag "mRNA_start_NF";	chr5	20467719	20467818
chr5	ensembl	CDS	20471361	20471473	gene_id "ENSDARG00000008032"; gene_version "11"; transcript_id "ENSDART00000124545"; transcript_version "3"; exon_number "13"; gene_name "sart3"; gene_source "ensembl_havana"; gene_biotype "protein_coding"; transcript_name "sart3-202"; transcript_source "ensembl"; transcript_biotype "protein_coding"; protein_id "ENSDARP00000106223"; protein_version "1";	chr5	20441304	20441403
chr5	ensembl	CDS	20471361	20471473	gene_id "ENSDARG00000008032"; gene_version "11"; transcript_id "ENSDART00000124545"; transcript_version "3"; exon_number "13"; gene_name "sart3"; gene_source "ensembl_havana"; gene_biotype "protein_coding"; transcript_name "sart3-202"; transcript_source "ensembl"; transcript_biotype "protein_coding"; protein_id "ENSDARP00000106223"; protein_version "1";	chr5	20464189	20464288
chr5	ensembl	CDS	20471361	20471473	gene_id "ENSDARG00000008032"; gene_version "11"; transcript_id "ENSDART00000124545"; transcript_version "3"; exon_number "13"; gene_name "sart3"; gene_source "ensembl_havana"; gene_biotype "protein_coding"; transcript_name "sart3-202"; transcript_source "ensembl"; transcript_biotype "protein_coding"; protein_id "ENSDARP00000106223"; protein_version "1";	chr5	20467719	20467818
chr5	ensembl	CDS	20479406	20479595	gene_id "ENSDARG00000008032"; gene_version "11"; transcript_id "ENSDART00000124545"; transcript_version "3"; exon_number "19"; gene_name "sart3"; gene_source "ensembl_havana"; gene_biotype "protein_coding"; transcript_name "sart3-202"; transcript_source "ensembl"; transcript_biotype "protein_coding"; protein_id "ENSDARP00000106223"; protein_version "1";	chr5	20441304	20441403
chr5	ensembl	CDS	20479406	20479595	gene_id "ENSDARG00000008032"; gene_version "11"; transcript_id "ENSDART00000124545"; transcript_version "3"; exon_number "19"; gene_name "sart3"; gene_source "ensembl_havana"; gene_biotype "protein_coding"; transcript_name "sart3-202"; transcript_source "ensembl"; transcript_biotype "protein_coding"; protein_id "ENSDARP00000106223"; protein_version "1";	chr5	20464189	20464288
chr5	ensembl	CDS	20479406	20479595	gene_id "ENSDARG00000008032"; gene_version "11"; transcript_id "ENSDART00000124545"; transcript_version "3"; exon_number "19"; gene_name "sart3"; gene_source "ensembl_havana"; gene_biotype "protein_coding"; transcript_name "sart3-202"; transcript_source "ensembl"; transcript_biotype "protein_coding"; protein_id "ENSDARP00000106223"; protein_version "1";	chr5	20467719	20467818
chr5	ensembl_havana	CDS	20467581	20467648	gene_id "ENSDARG00000008032"; gene_version "11"; transcript_id "ENSDART00000008402"; transcript_version "9"; exon_number "10"; gene_name "sart3"; gene_source "ensembl_havana"; gene_biotype "protein_coding"; transcript_name "sart3-201"; transcript_source "ensembl_havana"; transcript_biotype "protein_coding"; protein_id "ENSDARP00000004923"; protein_version "8";	chr5	20441304	20441403
chr5	ensembl_havana	CDS	20467581	20467648	gene_id "ENSDARG00000008032"; gene_version "11"; transcript_id "ENSDART00000008402"; transcript_version "9"; exon_number "10"; gene_name "sart3"; gene_source "ensembl_havana"; gene_biotype "protein_coding"; transcript_name "sart3-201"; transcript_source "ensembl_havana"; transcript_biotype "protein_coding"; protein_id "ENSDARP00000004923"; protein_version "8";	chr5	20464189	20464288
chr5	ensembl_havana	CDS	20467581	20467648	gene_id "ENSDARG00000008032"; gene_version "11"; transcript_id "ENSDART00000008402"; transcript_version "9"; exon_number "10"; gene_name "sart3"; gene_source "ensembl_havana"; gene_biotype "protein_coding"; transcript_name "sart3-201"; transcript_source "ensembl_havana"; transcript_biotype "protein_coding"; protein_id "ENSDARP00000004923"; protein_version "8";	chr5	20467719	20467818
chr5	ensembl_havana	CDS	20471361	20471473	gene_id "ENSDARG00000008032"; gene_version "11"; transcript_id "ENSDART00000008402"; transcript_version "9"; exon_number "13"; gene_name "sart3"; gene_source "ensembl_havana"; gene_biotype "protein_coding"; transcript_name "sart3-201"; transcript_source "ensembl_havana"; transcript_biotype "protein_coding"; protein_id "ENSDARP00000004923"; protein_version "8";	chr5	20441304	20441403
chr5	ensembl_havana	CDS	20471361	20471473	gene_id "ENSDARG00000008032"; gene_version "11"; transcript_id "ENSDART00000008402"; transcript_version "9"; exon_number "13"; gene_name "sart3"; gene_source "ensembl_havana"; gene_biotype "protein_coding"; transcript_name "sart3-201"; transcript_source "ensembl_havana"; transcript_biotype "protein_coding"; protein_id "ENSDARP00000004923"; protein_version "8";	chr5	20464189	20464288
chr5	ensembl_havana	CDS	20471361	20471473	gene_id "ENSDARG00000008032"; gene_version "11"; transcript_id "ENSDART00000008402"; transcript_version "9"; exon_number "13"; gene_name "sart3"; gene_source "ensembl_havana"; gene_biotype "protein_coding"; transcript_name "sart3-201"; transcript_source "ensembl_havana"; transcript_biotype "protein_coding"; protein_id "ENSDARP00000004923"; protein_version "8";	chr5	20467719	20467818
chr5	ensembl_havana	CDS	20479406	20479595	gene_id "ENSDARG00000008032"; gene_version "11"; transcript_id "ENSDART00000008402"; transcript_version "9"; exon_number "19"; gene_name "sart3"; gene_source "ensembl_havana"; gene_biotype "protein_coding"; transcript_name "sart3-201"; transcript_source "ensembl_havana"; transcript_biotype "protein_coding"; protein_id "ENSDARP00000004923"; protein_version "8";	chr5	20441304	20441403
chr5	ensembl_havana	CDS	20479406	20479595	gene_id "ENSDARG00000008032"; gene_version "11"; transcript_id "ENSDART00000008402"; transcript_version "9"; exon_number "19"; gene_name "sart3"; gene_source "ensembl_havana"; gene_biotype "protein_coding"; transcript_name "sart3-201"; transcript_source "ensembl_havana"; transcript_biotype "protein_coding"; protein_id "ENSDARP00000004923"; protein_version "8";	chr5	20464189	20464288
chr5	ensembl_havana	CDS	20479406	20479595	gene_id "ENSDARG00000008032"; gene_version "11"; transcript_id "ENSDART00000008402"; transcript_version "9"; exon_number "19"; gene_name "sart3"; gene_source "ensembl_havana"; gene_biotype "protein_coding"; transcript_name "sart3-201"; transcript_source "ensembl_havana"; transcript_biotype "protein_coding"; protein_id "ENSDARP00000004923"; protein_version "8";	chr5	20467719	20467818
chr5	ensembl	CDS	20802463	20802595	gene_id "ENSDARG00000002405"; gene_version "10"; transcript_id "ENSDART00000098682"; transcript_version "5"; exon_number "4"; gene_name "si:ch211-225b11.1"; gene_source "ensembl_havana"; gene_biotype "protein_coding"; transcript_name "si:ch211-225b11.1-201"; transcript_source "ensembl"; transcript_biotype "protein_coding"; protein_id "ENSDARP00000089453"; protein_version "4";	chr5	20834494	20834593
chr5	ensembl	CDS	20801128	20801252	gene_id "ENSDARG00000002405"; gene_version "10"; transcript_id "ENSDART00000098682"; transcript_version "5"; exon_number "7"; gene_name "si:ch211-225b11.1"; gene_source "ensembl_havana"; gene_biotype "protein_coding"; transcript_name "si:ch211-225b11.1-201"; transcript_source "ensembl"; transcript_biotype "protein_coding"; protein_id "ENSDARP00000089453"; protein_version "4";	chr5	20834494	20834593
chr5	havana	CDS	20802463	20802595	gene_id "ENSDARG00000002405"; gene_version "10"; transcript_id "ENSDART00000147639"; transcript_version "2"; exon_number "4"; gene_name "si:ch211-225b11.1"; gene_source "ensembl_havana"; gene_biotype "protein_coding"; transcript_name "si:ch211-225b11.1-202"; transcript_source "havana"; transcript_biotype "protein_coding"; protein_id "ENSDARP00000119864"; protein_version "1";	chr5	20834494	20834593
chr5	havana	CDS	20801128	20801252	gene_id "ENSDARG00000002405"; gene_version "10"; transcript_id "ENSDART00000147639"; transcript_version "2"; exon_number "7"; gene_name "si:ch211-225b11.1"; gene_source "ensembl_havana"; gene_biotype "protein_coding"; transcript_name "si:ch211-225b11.1-202"; transcript_source "havana"; transcript_biotype "protein_coding"; protein_id "ENSDARP00000119864"; protein_version "1";	chr5	20834494	20834593
chr5	ensembl_havana	CDS	20836926	20837061	gene_id "ENSDARG00000005104"; gene_version "11"; transcript_id "ENSDART00000093185"; transcript_version "4"; exon_number "3"; gene_name "limk2"; gene_source "ensembl_havana"; gene_biotype "protein_coding"; transcript_name "limk2-201"; transcript_source "ensembl_havana"; transcript_biotype "protein_coding"; protein_id "ENSDARP00000087617"; protein_version "2";	chr5	20834494	20834593
chr5	ensembl_havana	CDS	20845348	20845539	gene_id "ENSDARG00000005104"; gene_version "11"; transcript_id "ENSDART00000093185"; transcript_version "4"; exon_number "5"; gene_name "limk2"; gene_source "ensembl_havana"; gene_biotype "protein_coding"; transcript_name "limk2-201"; transcript_source "ensembl_havana"; transcript_biotype "protein_coding"; protein_id "ENSDARP00000087617"; protein_version "2";	chr5	20834494	20834593
chr5	ensembl_havana	CDS	20845912	20846017	gene_id "ENSDARG00000005104"; gene_version "11"; transcript_id "ENSDART00000093185"; transcript_version "4"; exon_number "6"; gene_name "limk2"; gene_source "ensembl_havana"; gene_biotype "protein_coding"; transcript_name "limk2-201"; transcript_source "ensembl_havana"; transcript_biotype "protein_coding"; protein_id "ENSDARP00000087617"; protein_version "2";	chr5	20834494	20834593
chr5	ensembl_havana	CDS	20848240	20848426	gene_id "ENSDARG00000005104"; gene_version "11"; transcript_id "ENSDART00000093185"; transcript_version "4"; exon_number "8"; gene_name "limk2"; gene_source "ensembl_havana"; gene_biotype "protein_coding"; transcript_name "limk2-201"; transcript_source "ensembl_havana"; transcript_biotype "protein_coding"; protein_id "ENSDARP00000087617"; protein_version "2";	chr5	20834494	20834593
chr5	ensembl_havana	CDS	20861810	20861969	gene_id "ENSDARG00000005104"; gene_version "11"; transcript_id "ENSDART00000093185"; transcript_version "4"; exon_number "16"; gene_name "limk2"; gene_source "ensembl_havana"; gene_biotype "protein_coding"; transcript_name "limk2-201"; transcript_source "ensembl_havana"; transcript_biotype "protein_coding"; protein_id "ENSDARP00000087617"; protein_version "2";	chr5	20834494	20834593
chr5	havana	CDS	20836926	20837061	gene_id "ENSDARG00000005104"; gene_version "11"; transcript_id "ENSDART00000142894"; transcript_version "2"; exon_number "3"; gene_name "limk2"; gene_source "ensembl_havana"; gene_biotype "protein_coding"; transcript_name "limk2-203"; transcript_source "havana"; transcript_biotype "protein_coding"; protein_id "ENSDARP00000116700"; protein_version "1"; tag "cds_end_NF"; tag "mRNA_end_NF";	chr5	20834494	20834593
chr5	havana	CDS	20845348	20845539	gene_id "ENSDARG00000005104"; gene_version "11"; transcript_id "ENSDART00000142894"; transcript_version "2"; exon_number "6"; gene_name "limk2"; gene_source "ensembl_havana"; gene_biotype "protein_coding"; transcript_name "limk2-203"; transcript_source "havana"; transcript_biotype "protein_coding"; protein_id "ENSDARP00000116700"; protein_version "1"; tag "cds_end_NF"; tag "mRNA_end_NF";	chr5	20834494	20834593
chr5	havana	CDS	20845912	20845987	gene_id "ENSDARG00000005104"; gene_version "11"; transcript_id "ENSDART00000142894"; transcript_version "2"; exon_number "7"; gene_name "limk2"; gene_source "ensembl_havana"; gene_biotype "protein_coding"; transcript_name "limk2-203"; transcript_source "havana"; transcript_biotype "protein_coding"; protein_id "ENSDARP00000116700"; protein_version "1"; tag "cds_end_NF"; tag "mRNA_end_NF";	chr5	20834494	20834593
chr5	ensembl_havana	CDS	20867743	20867956	gene_id "ENSDARG00000003281"; gene_version "7"; transcript_id "ENSDART00000134697"; transcript_version "2"; exon_number "6"; gene_name "pik3ip1"; gene_source "ensembl_havana"; gene_biotype "protein_coding"; transcript_name "pik3ip1-201"; transcript_source "ensembl_havana"; transcript_biotype "protein_coding"; protein_id "ENSDARP00000115818"; protein_version "1";	chr5	20834494	20834593
chr5	havana	CDS	21379446	21379565	gene_id "ENSDARG00000003403"; gene_version "11"; transcript_id "ENSDART00000144198"; transcript_version "2"; exon_number "10"; gene_name "tenm1"; gene_source "ensembl_havana"; gene_biotype "protein_coding"; transcript_name "tenm1-202"; transcript_source "havana"; transcript_biotype "protein_coding"; protein_id "ENSDARP00000113832"; protein_version "1"; tag "cds_start_NF"; tag "mRNA_start_NF";	chr5	21358731	21358830
chr5	havana	CDS	21376864	21377125	gene_id "ENSDARG00000003403"; gene_version "11"; transcript_id "ENSDART00000144198"; transcript_version "2"; exon_number "11"; gene_name "tenm1"; gene_source "ensembl_havana"; gene_biotype "protein_coding"; transcript_name "tenm1-202"; transcript_source "havana"; transcript_biotype "protein_coding"; protein_id "ENSDARP00000113832"; protein_version "1"; tag "cds_start_NF"; tag "mRNA_start_NF";	chr5	21358731	21358830
chr5	havana	CDS	21358910	21359142	gene_id "ENSDARG00000003403"; gene_version "11"; transcript_id "ENSDART00000144198"; transcript_version "2"; exon_number "15"; gene_name "tenm1"; gene_source "ensembl_havana"; gene_biotype "protein_coding"; transcript_name "tenm1-202"; transcript_source "havana"; transcript_biotype "protein_coding"; protein_id "ENSDARP00000113832"; protein_version "1"; tag "cds_start_NF"; tag "mRNA_start_NF";	chr5	21358731	21358830
chr5	havana	CDS	21319740	21319912	gene_id "ENSDARG00000003403"; gene_version "11"; transcript_id "ENSDART00000144198"; transcript_version "2"; exon_number "19"; gene_name "tenm1"; gene_source "ensembl_havana"; gene_biotype "protein_coding"; transcript_name "tenm1-202"; transcript_source "havana"; transcript_biotype "protein_coding"; protein_id "ENSDARP00000113832"; protein_version "1"; tag "cds_start_NF"; tag "mRNA_start_NF";	chr5	21358731	21358830
chr5	ensembl	CDS	21379446	21379565	gene_id "ENSDARG00000003403"; gene_version "11"; transcript_id "ENSDART00000176793"; transcript_version "2"; exon_number "15"; gene_name "tenm1"; gene_source "ensembl_havana"; gene_biotype "protein_coding"; transcript_name "tenm1-203"; transcript_source "ensembl"; transcript_biotype "protein_coding"; protein_id "ENSDARP00000143435"; protein_version "2";	chr5	21358731	21358830
chr5	ensembl	CDS	21376864	21377125	gene_id "ENSDARG00000003403"; gene_version "11"; transcript_id "ENSDART00000176793"; transcript_version "2"; exon_number "16"; gene_name "tenm1"; gene_source "ensembl_havana"; gene_biotype "protein_coding"; transcript_name "tenm1-203"; transcript_source "ensembl"; transcript_biotype "protein_coding"; protein_id "ENSDARP00000143435"; protein_version "2";	chr5	21358731	21358830
chr5	ensembl	CDS	21358910	21359142	gene_id "ENSDARG00000003403"; gene_version "11"; transcript_id "ENSDART00000176793"; transcript_version "2"; exon_number "20"; gene_name "tenm1"; gene_source "ensembl_havana"; gene_biotype "protein_coding"; transcript_name "tenm1-203"; transcript_source "ensembl"; transcript_biotype "protein_coding"; protein_id "ENSDARP00000143435"; protein_version "2";	chr5	21358731	21358830
chr5	ensembl	CDS	21319740	21319912	gene_id "ENSDARG00000003403"; gene_version "11"; transcript_id "ENSDART00000176793"; transcript_version "2"; exon_number "24"; gene_name "tenm1"; gene_source "ensembl_havana"; gene_biotype "protein_coding"; transcript_name "tenm1-203"; transcript_source "ensembl"; transcript_biotype "protein_coding"; protein_id "ENSDARP00000143435"; protein_version "2";	chr5	21358731	21358830
chr5	ensembl	CDS	21379446	21379565	gene_id "ENSDARG00000003403"; gene_version "11"; transcript_id "ENSDART00000040184"; transcript_version "7"; exon_number "15"; gene_name "tenm1"; gene_source "ensembl_havana"; gene_biotype "protein_coding"; transcript_name "tenm1-201"; transcript_source "ensembl"; transcript_biotype "protein_coding"; protein_id "ENSDARP00000040183"; protein_version "7";	chr5	21358731	21358830
chr5	ensembl	CDS	21376864	21377125	gene_id "ENSDARG00000003403"; gene_version "11"; transcript_id "ENSDART00000040184"; transcript_version "7"; exon_number "16"; gene_name "tenm1"; gene_source "ensembl_havana"; gene_biotype "protein_coding"; transcript_name "tenm1-201"; transcript_source "ensembl"; transcript_biotype "protein_coding"; protein_id "ENSDARP00000040183"; protein_version "7";	chr5	21358731	21358830
chr5	ensembl	CDS	21364108	21364128	gene_id "ENSDARG00000003403"; gene_version "11"; transcript_id "ENSDART00000040184"; transcript_version "7"; exon_number "20"; gene_name "tenm1"; gene_source "ensembl_havana"; gene_biotype "protein_coding"; transcript_name "tenm1-201"; transcript_source "ensembl"; transcript_biotype "protein_coding"; protein_id "ENSDARP00000040183"; protein_version "7";	chr5	21358731	21358830
chr5	ensembl	CDS	21358910	21359142	gene_id "ENSDARG00000003403"; gene_version "11"; transcript_id "ENSDART00000040184"; transcript_version "7"; exon_number "21"; gene_name "tenm1"; gene_source "ensembl_havana"; gene_biotype "protein_coding"; transcript_name "tenm1-201"; transcript_source "ensembl"; transcript_biotype "protein_coding"; protein_id "ENSDARP00000040183"; protein_version "7";	chr5	21358731	21358830
chr5	ensembl	CDS	21319740	21319912	gene_id "ENSDARG00000003403"; gene_version "11"; transcript_id "ENSDART00000040184"; transcript_version "7"; exon_number "25"; gene_name "tenm1"; gene_source "ensembl_havana"; gene_biotype "protein_coding"; transcript_name "tenm1-201"; transcript_source "ensembl"; transcript_biotype "protein_coding"; protein_id "ENSDARP00000040183"; protein_version "7";	chr5	21358731	21358830
chr5	ensembl_havana	CDS	21883925	21884025	gene_id "ENSDARG00000012776"; gene_version "11"; transcript_id "ENSDART00000020725"; transcript_version "10"; exon_number "4"; gene_name "smarca1"; gene_source "ensembl_havana"; gene_biotype "protein_coding"; transcript_name "smarca1-201"; transcript_source "ensembl_havana"; transcript_biotype "protein_coding"; protein_id "ENSDARP00000023313"; protein_version "8";	chr5	21881346	21881445
chr5	ensembl_havana	CDS	21883925	21884025	gene_id "ENSDARG00000012776"; gene_version "11"; transcript_id "ENSDART00000020725"; transcript_version "10"; exon_number "4"; gene_name "smarca1"; gene_source "ensembl_havana"; gene_biotype "protein_coding"; transcript_name "smarca1-201"; transcript_source "ensembl_havana"; transcript_biotype "protein_coding"; protein_id "ENSDARP00000023313"; protein_version "8";	chr5	21881612	21881711
chr5	ensembl_havana	CDS	21874290	21874516	gene_id "ENSDARG00000012776"; gene_version "11"; transcript_id "ENSDART00000020725"; transcript_version "10"; exon_number "11"; gene_name "smarca1"; gene_source "ensembl_havana"; gene_biotype "protein_coding"; transcript_name "smarca1-201"; transcript_source "ensembl_havana"; transcript_biotype "protein_coding"; protein_id "ENSDARP00000023313"; protein_version "8";	chr5	21881346	21881445
chr5	ensembl_havana	CDS	21874290	21874516	gene_id "ENSDARG00000012776"; gene_version "11"; transcript_id "ENSDART00000020725"; transcript_version "10"; exon_number "11"; gene_name "smarca1"; gene_source "ensembl_havana"; gene_biotype "protein_coding"; transcript_name "smarca1-201"; transcript_source "ensembl_havana"; transcript_biotype "protein_coding"; protein_id "ENSDARP00000023313"; protein_version "8";	chr5	21881612	21881711
chr5	havana	CDS	21928128	21928196	gene_id "ENSDARG00000076998"; gene_version "7"; transcript_id "ENSDART00000148092"; transcript_version "2"; exon_number "4"; gene_name "si:ch73-92i20.1"; gene_source "havana"; gene_biotype "protein_coding"; transcript_name "si:ch73-92i20.1-202"; transcript_source "havana"; transcript_biotype "protein_coding"; protein_id "ENSDARP00000121536"; protein_version "1"; tag "cds_end_NF"; tag "cds_start_NF"; tag "mRNA_end_NF"; tag "mRNA_start_NF";	chr5	21881346	21881445
chr5	havana	CDS	21928128	21928196	gene_id "ENSDARG00000076998"; gene_version "7"; transcript_id "ENSDART00000148092"; transcript_version "2"; exon_number "4"; gene_name "si:ch73-92i20.1"; gene_source "havana"; gene_biotype "protein_coding"; transcript_name "si:ch73-92i20.1-202"; transcript_source "havana"; transcript_biotype "protein_coding"; protein_id "ENSDARP00000121536"; protein_version "1"; tag "cds_end_NF"; tag "cds_start_NF"; tag "mRNA_end_NF"; tag "mRNA_start_NF";	chr5	21881612	21881711
chr5	havana	CDS	21951535	21951664	gene_id "ENSDARG00000061746"; gene_version "8"; transcript_id "ENSDART00000143878"; transcript_version "4"; exon_number "7"; gene_name "arhgef9a"; gene_source "ensembl_havana"; gene_biotype "protein_coding"; transcript_name "arhgef9a-203"; transcript_source "havana"; transcript_biotype "protein_coding"; protein_id "ENSDARP00000118893"; protein_version "2";	chr5	22000485	22000694
chr5	ensembl	CDS	21951535	21951664	gene_id "ENSDARG00000061746"; gene_version "8"; transcript_id "ENSDART00000182907"; transcript_version "1"; exon_number "5"; gene_name "arhgef9a"; gene_source "ensembl_havana"; gene_biotype "protein_coding"; transcript_name "arhgef9a-204"; transcript_source "ensembl"; transcript_biotype "protein_coding"; protein_id "ENSDARP00000145990"; protein_version "1";	chr5	22000485	22000694
chr5	ensembl_havana	CDS	22032872	22033072	gene_id "ENSDARG00000008592"; gene_version "7"; transcript_id "ENSDART00000002938"; transcript_version "7"; exon_number "11"; gene_name "mtmr8"; gene_source "ensembl_havana"; gene_biotype "protein_coding"; transcript_name "mtmr8-201"; transcript_source "ensembl_havana"; transcript_biotype "protein_coding"; protein_id "ENSDARP00000007263"; protein_version "6";	chr5	22000485	22000694
chr5	ensembl_havana	CDS	22032872	22033072	gene_id "ENSDARG00000008592"; gene_version "7"; transcript_id "ENSDART00000002938"; transcript_version "7"; exon_number "11"; gene_name "mtmr8"; gene_source "ensembl_havana"; gene_biotype "protein_coding"; transcript_name "mtmr8-201"; transcript_source "ensembl_havana"; transcript_biotype "protein_coding"; protein_id "ENSDARP00000007263"; protein_version "6";	chr5	22032923	22033040
chr5	ensembl_havana	CDS	22032872	22033072	gene_id "ENSDARG00000008592"; gene_version "7"; transcript_id "ENSDART00000002938"; transcript_version "7"; exon_number "11"; gene_name "mtmr8"; gene_source "ensembl_havana"; gene_biotype "protein_coding"; transcript_name "mtmr8-201"; transcript_source "ensembl_havana"; transcript_biotype "protein_coding"; protein_id "ENSDARP00000007263"; protein_version "6";	chr5	22078183	22078282
chr5	ensembl_havana	CDS	22032645	22032773	gene_id "ENSDARG00000008592"; gene_version "7"; transcript_id "ENSDART00000002938"; transcript_version "7"; exon_number "12"; gene_name "mtmr8"; gene_source "ensembl_havana"; gene_biotype "protein_coding"; transcript_name "mtmr8-201"; transcript_source "ensembl_havana"; transcript_biotype "protein_coding"; protein_id "ENSDARP00000007263"; protein_version "6";	chr5	22000485	22000694
chr5	ensembl_havana	CDS	22032645	22032773	gene_id "ENSDARG00000008592"; gene_version "7"; transcript_id "ENSDART00000002938"; transcript_version "7"; exon_number "12"; gene_name "mtmr8"; gene_source "ensembl_havana"; gene_biotype "protein_coding"; transcript_name "mtmr8-201"; transcript_source "ensembl_havana"; transcript_biotype "protein_coding"; protein_id "ENSDARP00000007263"; protein_version "6";	chr5	22032923	22033040
chr5	ensembl_havana	CDS	22032645	22032773	gene_id "ENSDARG00000008592"; gene_version "7"; transcript_id "ENSDART00000002938"; transcript_version "7"; exon_number "12"; gene_name "mtmr8"; gene_source "ensembl_havana"; gene_biotype "protein_coding"; transcript_name "mtmr8-201"; transcript_source "ensembl_havana"; transcript_biotype "protein_coding"; protein_id "ENSDARP00000007263"; protein_version "6";	chr5	22078183	22078282
chr5	ensembl_havana	CDS	22032278	22032404	gene_id "ENSDARG00000008592"; gene_version "7"; transcript_id "ENSDART00000002938"; transcript_version "7"; exon_number "13"; gene_name "mtmr8"; gene_source "ensembl_havana"; gene_biotype "protein_coding"; transcript_name "mtmr8-201"; transcript_source "ensembl_havana"; transcript_biotype "protein_coding"; protein_id "ENSDARP00000007263"; protein_version "6";	chr5	22000485	22000694
chr5	ensembl_havana	CDS	22032278	22032404	gene_id "ENSDARG00000008592"; gene_version "7"; transcript_id "ENSDART00000002938"; transcript_version "7"; exon_number "13"; gene_name "mtmr8"; gene_source "ensembl_havana"; gene_biotype "protein_coding"; transcript_name "mtmr8-201"; transcript_source "ensembl_havana"; transcript_biotype "protein_coding"; protein_id "ENSDARP00000007263"; protein_version "6";	chr5	22032923	22033040
chr5	ensembl_havana	CDS	22032278	22032404	gene_id "ENSDARG00000008592"; gene_version "7"; transcript_id "ENSDART00000002938"; transcript_version "7"; exon_number "13"; gene_name "mtmr8"; gene_source "ensembl_havana"; gene_biotype "protein_coding"; transcript_name "mtmr8-201"; transcript_source "ensembl_havana"; transcript_biotype "protein_coding"; protein_id "ENSDARP00000007263"; protein_version "6";	chr5	22078183	22078282
chr5	ensembl_havana	CDS	22081910	22082081	gene_id "ENSDARG00000015314"; gene_version "6"; transcript_id "ENSDART00000020908"; transcript_version "6"; exon_number "2"; gene_name "zc4h2"; gene_source "ensembl_havana"; gene_biotype "protein_coding"; transcript_name "zc4h2-201"; transcript_source "ensembl_havana"; transcript_biotype "protein_coding"; protein_id "ENSDARP00000010952"; protein_version "5";	chr5	22032923	22033040
chr5	ensembl_havana	CDS	22081910	22082081	gene_id "ENSDARG00000015314"; gene_version "6"; transcript_id "ENSDART00000020908"; transcript_version "6"; exon_number "2"; gene_name "zc4h2"; gene_source "ensembl_havana"; gene_biotype "protein_coding"; transcript_name "zc4h2-201"; transcript_source "ensembl_havana"; transcript_biotype "protein_coding"; protein_id "ENSDARP00000010952"; protein_version "5";	chr5	22078183	22078282
chr5	ensembl_havana	CDS	22081910	22082081	gene_id "ENSDARG00000015314"; gene_version "6"; transcript_id "ENSDART00000020908"; transcript_version "6"; exon_number "2"; gene_name "zc4h2"; gene_source "ensembl_havana"; gene_biotype "protein_coding"; transcript_name "zc4h2-201"; transcript_source "ensembl_havana"; transcript_biotype "protein_coding"; protein_id "ENSDARP00000010952"; protein_version "5";	chr5	22085189	22085288
chr5	ensembl_havana	CDS	22077902	22078064	gene_id "ENSDARG00000015314"; gene_version "6"; transcript_id "ENSDART00000020908"; transcript_version "6"; exon_number "4"; gene_name "zc4h2"; gene_source "ensembl_havana"; gene_biotype "protein_coding"; transcript_name "zc4h2-201"; transcript_source "ensembl_havana"; transcript_biotype "protein_coding"; protein_id "ENSDARP00000010952"; protein_version "5";	chr5	22032923	22033040
chr5	ensembl_havana	CDS	22077902	22078064	gene_id "ENSDARG00000015314"; gene_version "6"; transcript_id "ENSDART00000020908"; transcript_version "6"; exon_number "4"; gene_name "zc4h2"; gene_source "ensembl_havana"; gene_biotype "protein_coding"; transcript_name "zc4h2-201"; transcript_source "ensembl_havana"; transcript_biotype "protein_coding"; protein_id "ENSDARP00000010952"; protein_version "5";	chr5	22078183	22078282
chr5	ensembl_havana	CDS	22077902	22078064	gene_id "ENSDARG00000015314"; gene_version "6"; transcript_id "ENSDART00000020908"; transcript_version "6"; exon_number "4"; gene_name "zc4h2"; gene_source "ensembl_havana"; gene_biotype "protein_coding"; transcript_name "zc4h2-201"; transcript_source "ensembl_havana"; transcript_biotype "protein_coding"; protein_id "ENSDARP00000010952"; protein_version "5";	chr5	22085189	22085288
chr5	ensembl_havana	CDS	22100926	22101065	gene_id "ENSDARG00000062463"; gene_version "8"; transcript_id "ENSDART00000143676"; transcript_version "2"; exon_number "2"; gene_name "zc3h12b"; gene_source "ensembl_havana"; gene_biotype "protein_coding"; transcript_name "zc3h12b-201"; transcript_source "ensembl_havana"; transcript_biotype "protein_coding"; protein_id "ENSDARP00000118051"; protein_version "1"; tag "cds_start_NF"; tag "mRNA_start_NF";	chr5	22078183	22078282
chr5	ensembl_havana	CDS	22100926	22101065	gene_id "ENSDARG00000062463"; gene_version "8"; transcript_id "ENSDART00000143676"; transcript_version "2"; exon_number "2"; gene_name "zc3h12b"; gene_source "ensembl_havana"; gene_biotype "protein_coding"; transcript_name "zc3h12b-201"; transcript_source "ensembl_havana"; transcript_biotype "protein_coding"; protein_id "ENSDARP00000118051"; protein_version "1"; tag "cds_start_NF"; tag "mRNA_start_NF";	chr5	22085189	22085288
chr5	ensembl_havana	CDS	22104529	22104635	gene_id "ENSDARG00000062463"; gene_version "8"; transcript_id "ENSDART00000143676"; transcript_version "2"; exon_number "4"; gene_name "zc3h12b"; gene_source "ensembl_havana"; gene_biotype "protein_coding"; transcript_name "zc3h12b-201"; transcript_source "ensembl_havana"; transcript_biotype "protein_coding"; protein_id "ENSDARP00000118051"; protein_version "1"; tag "cds_start_NF"; tag "mRNA_start_NF";	chr5	22078183	22078282
chr5	ensembl_havana	CDS	22104529	22104635	gene_id "ENSDARG00000062463"; gene_version "8"; transcript_id "ENSDART00000143676"; transcript_version "2"; exon_number "4"; gene_name "zc3h12b"; gene_source "ensembl_havana"; gene_biotype "protein_coding"; transcript_name "zc3h12b-201"; transcript_source "ensembl_havana"; transcript_biotype "protein_coding"; protein_id "ENSDARP00000118051"; protein_version "1"; tag "cds_start_NF"; tag "mRNA_start_NF";	chr5	22085189	22085288
chr5	ensembl_havana	CDS	22128737	22128862	gene_id "ENSDARG00000062457"; gene_version "7"; transcript_id "ENSDART00000138606"; transcript_version "2"; exon_number "2"; gene_name "las1l"; gene_source "ensembl_havana"; gene_biotype "protein_coding"; transcript_name "las1l-201"; transcript_source "ensembl_havana"; transcript_biotype "protein_coding"; protein_id "ENSDARP00000121984"; protein_version "1";	chr5	22085189	22085288
chr5	ensembl_havana	CDS	22128587	22128656	gene_id "ENSDARG00000062457"; gene_version "7"; transcript_id "ENSDART00000138606"; transcript_version "2"; exon_number "3"; gene_name "las1l"; gene_source "ensembl_havana"; gene_biotype "protein_coding"; transcript_name "las1l-201"; transcript_source "ensembl_havana"; transcript_biotype "protein_coding"; protein_id "ENSDARP00000121984"; protein_version "1";	chr5	22085189	22085288
chr5	ensembl_havana	CDS	22123509	22123594	gene_id "ENSDARG00000062457"; gene_version "7"; transcript_id "ENSDART00000138606"; transcript_version "2"; exon_number "8"; gene_name "las1l"; gene_source "ensembl_havana"; gene_biotype "protein_coding"; transcript_name "las1l-201"; transcript_source "ensembl_havana"; transcript_biotype "protein_coding"; protein_id "ENSDARP00000121984"; protein_version "1";	chr5	22078183	22078282
chr5	ensembl_havana	CDS	22123509	22123594	gene_id "ENSDARG00000062457"; gene_version "7"; transcript_id "ENSDART00000138606"; transcript_version "2"; exon_number "8"; gene_name "las1l"; gene_source "ensembl_havana"; gene_biotype "protein_coding"; transcript_name "las1l-201"; transcript_source "ensembl_havana"; transcript_biotype "protein_coding"; protein_id "ENSDARP00000121984"; protein_version "1";	chr5	22085189	22085288
chr5	ensembl_havana	CDS	22121343	22121662	gene_id "ENSDARG00000062457"; gene_version "7"; transcript_id "ENSDART00000138606"; transcript_version "2"; exon_number "11"; gene_name "las1l"; gene_source "ensembl_havana"; gene_biotype "protein_coding"; transcript_name "las1l-201"; transcript_source "ensembl_havana"; transcript_biotype "protein_coding"; protein_id "ENSDARP00000121984"; protein_version "1";	chr5	22078183	22078282
chr5	ensembl_havana	CDS	22121343	22121662	gene_id "ENSDARG00000062457"; gene_version "7"; transcript_id "ENSDART00000138606"; transcript_version "2"; exon_number "11"; gene_name "las1l"; gene_source "ensembl_havana"; gene_biotype "protein_coding"; transcript_name "las1l-201"; transcript_source "ensembl_havana"; transcript_biotype "protein_coding"; protein_id "ENSDARP00000121984"; protein_version "1";	chr5	22085189	22085288
chr5	ensembl_havana	CDS	22115984	22116077	gene_id "ENSDARG00000062457"; gene_version "7"; transcript_id "ENSDART00000138606"; transcript_version "2"; exon_number "13"; gene_name "las1l"; gene_source "ensembl_havana"; gene_biotype "protein_coding"; transcript_name "las1l-201"; transcript_source "ensembl_havana"; transcript_biotype "protein_coding"; protein_id "ENSDARP00000121984"; protein_version "1";	chr5	22078183	22078282
chr5	ensembl_havana	CDS	22115984	22116077	gene_id "ENSDARG00000062457"; gene_version "7"; transcript_id "ENSDART00000138606"; transcript_version "2"; exon_number "13"; gene_name "las1l"; gene_source "ensembl_havana"; gene_biotype "protein_coding"; transcript_name "las1l-201"; transcript_source "ensembl_havana"; transcript_biotype "protein_coding"; protein_id "ENSDARP00000121984"; protein_version "1";	chr5	22085189	22085288
chr5	havana	CDS	22481912	22482116	gene_id "ENSDARG00000068624"; gene_version "5"; transcript_id "ENSDART00000133174"; transcript_version "2"; exon_number "7"; gene_name "sptbn4a"; gene_source "havana"; gene_biotype "protein_coding"; transcript_name "sptbn4a-201"; transcript_source "havana"; transcript_biotype "protein_coding"; protein_id "ENSDARP00000120527"; protein_version "1"; tag "cds_end_NF"; tag "cds_start_NF"; tag "mRNA_end_NF"; tag "mRNA_start_NF";	chr5	22502186	22502285
chr5	havana	CDS	22475705	22475843	gene_id "ENSDARG00000068624"; gene_version "5"; transcript_id "ENSDART00000133174"; transcript_version "2"; exon_number "11"; gene_name "sptbn4a"; gene_source "havana"; gene_biotype "protein_coding"; transcript_name "sptbn4a-201"; transcript_source "havana"; transcript_biotype "protein_coding"; protein_id "ENSDARP00000120527"; protein_version "1"; tag "cds_end_NF"; tag "cds_start_NF"; tag "mRNA_end_NF"; tag "mRNA_start_NF";	chr5	22502186	22502285
chr5	havana	CDS	22471351	22471411	gene_id "ENSDARG00000068624"; gene_version "5"; transcript_id "ENSDART00000133174"; transcript_version "2"; exon_number "15"; gene_name "sptbn4a"; gene_source "havana"; gene_biotype "protein_coding"; transcript_name "sptbn4a-201"; transcript_source "havana"; transcript_biotype "protein_coding"; protein_id "ENSDARP00000120527"; protein_version "1"; tag "cds_end_NF"; tag "cds_start_NF"; tag "mRNA_end_NF"; tag "mRNA_start_NF";	chr5	22502186	22502285
chr5	havana	CDS	22468009	22468179	gene_id "ENSDARG00000068624"; gene_version "5"; transcript_id "ENSDART00000133174"; transcript_version "2"; exon_number "17"; gene_name "sptbn4a"; gene_source "havana"; gene_biotype "protein_coding"; transcript_name "sptbn4a-201"; transcript_source "havana"; transcript_biotype "protein_coding"; protein_id "ENSDARP00000120527"; protein_version "1"; tag "cds_end_NF"; tag "cds_start_NF"; tag "mRNA_end_NF"; tag "mRNA_start_NF";	chr5	22502186	22502285
chr5	havana	CDS	22465572	22465614	gene_id "ENSDARG00000068624"; gene_version "5"; transcript_id "ENSDART00000133174"; transcript_version "2"; exon_number "18"; gene_name "sptbn4a"; gene_source "havana"; gene_biotype "protein_coding"; transcript_name "sptbn4a-201"; transcript_source "havana"; transcript_biotype "protein_coding"; protein_id "ENSDARP00000120527"; protein_version "1"; tag "cds_end_NF"; tag "cds_start_NF"; tag "mRNA_end_NF"; tag "mRNA_start_NF";	chr5	22502186	22502285
chr5	ensembl_havana	CDS	22542455	22542582	gene_id "ENSDARG00000058103"; gene_version "6"; transcript_id "ENSDART00000006474"; transcript_version "10"; exon_number "2"; gene_name "glra4b"; gene_source "ensembl_havana"; gene_biotype "protein_coding"; transcript_name "glra4b-201"; transcript_source "ensembl_havana"; transcript_biotype "protein_coding"; protein_id "ENSDARP00000026925"; protein_version "9"; tag "cds_start_NF"; tag "mRNA_start_NF";	chr5	22502186	22502285
chr5	ensembl_havana	CDS	22533380	22533462	gene_id "ENSDARG00000058103"; gene_version "6"; transcript_id "ENSDART00000006474"; transcript_version "10"; exon_number "5"; gene_name "glra4b"; gene_source "ensembl_havana"; gene_biotype "protein_coding"; transcript_name "glra4b-201"; transcript_source "ensembl_havana"; transcript_biotype "protein_coding"; protein_id "ENSDARP00000026925"; protein_version "9"; tag "cds_start_NF"; tag "mRNA_start_NF";	chr5	22502186	22502285
chr5	havana	CDS	22552150	22552274	gene_id "ENSDARG00000058088"; gene_version "8"; transcript_id "ENSDART00000131889"; transcript_version "3"; exon_number "17"; gene_name "aifm1"; gene_source "ensembl_havana"; gene_biotype "protein_coding"; transcript_name "aifm1-203"; transcript_source "havana"; transcript_biotype "protein_coding"; protein_id "ENSDARP00000120028"; protein_version "1";	chr5	22502186	22502285
chr5	ensembl	CDS	22552150	22552274	gene_id "ENSDARG00000058088"; gene_version "8"; transcript_id "ENSDART00000080886"; transcript_version "7"; exon_number "17"; gene_name "aifm1"; gene_source "ensembl_havana"; gene_biotype "protein_coding"; transcript_name "aifm1-202"; transcript_source "ensembl"; transcript_biotype "protein_coding"; protein_id "ENSDARP00000075330"; protein_version "6";	chr5	22502186	22502285
chr5	ensembl	CDS	22552150	22552274	gene_id "ENSDARG00000058088"; gene_version "8"; transcript_id "ENSDART00000080882"; transcript_version "6"; exon_number "14"; gene_name "aifm1"; gene_source "ensembl_havana"; gene_biotype "protein_coding"; transcript_name "aifm1-201"; transcript_source "ensembl"; transcript_biotype "protein_coding"; protein_id "ENSDARP00000075326"; protein_version "4";	chr5	22502186	22502285
chr5	ensembl	CDS	22585498	22585651	gene_id "ENSDARG00000091926"; gene_version "4"; transcript_id "ENSDART00000172353"; transcript_version "3"; exon_number "5"; gene_name "si:dkey-103e21.5"; gene_source "ensembl_havana"; gene_biotype "protein_coding"; transcript_name "si:dkey-103e21.5-202"; transcript_source "ensembl"; transcript_biotype "protein_coding"; protein_id "ENSDARP00000136256"; protein_version "2";	chr5	22633053	22633152
chr5	havana	CDS	22585509	22585651	gene_id "ENSDARG00000091926"; gene_version "4"; transcript_id "ENSDART00000141555"; transcript_version "2"; exon_number "6"; gene_name "si:dkey-103e21.5"; gene_source "ensembl_havana"; gene_biotype "protein_coding"; transcript_name "si:dkey-103e21.5-201"; transcript_source "havana"; transcript_biotype "protein_coding"; protein_id "ENSDARP00000113913"; protein_version "1"; tag "cds_end_NF"; tag "mRNA_end_NF";	chr5	22633053	22633152
chr5	ensembl	CDS	22598445	22598540	gene_id "ENSDARG00000020482"; gene_version "10"; transcript_id "ENSDART00000176442"; transcript_version "2"; exon_number "4"; gene_name "nono"; gene_source "ensembl_havana"; gene_biotype "protein_coding"; transcript_name "nono-203"; transcript_source "ensembl"; transcript_biotype "protein_coding"; protein_id "ENSDARP00000143833"; protein_version "1";	chr5	22633053	22633152
chr5	ensembl	CDS	22596931	22597127	gene_id "ENSDARG00000020482"; gene_version "10"; transcript_id "ENSDART00000176442"; transcript_version "2"; exon_number "5"; gene_name "nono"; gene_source "ensembl_havana"; gene_biotype "protein_coding"; transcript_name "nono-203"; transcript_source "ensembl"; transcript_biotype "protein_coding"; protein_id "ENSDARP00000143833"; protein_version "1";	chr5	22633053	22633152
chr5	ensembl_havana	CDS	22598445	22598540	gene_id "ENSDARG00000020482"; gene_version "10"; transcript_id "ENSDART00000011699"; transcript_version "7"; exon_number "5"; gene_name "nono"; gene_source "ensembl_havana"; gene_biotype "protein_coding"; transcript_name "nono-201"; transcript_source "ensembl_havana"; transcript_biotype "protein_coding"; protein_id "ENSDARP00000014106"; protein_version "5";	chr5	22633053	22633152
chr5	ensembl_havana	CDS	22596931	22597127	gene_id "ENSDARG00000020482"; gene_version "10"; transcript_id "ENSDART00000011699"; transcript_version "7"; exon_number "6"; gene_name "nono"; gene_source "ensembl_havana"; gene_biotype "protein_coding"; transcript_name "nono-201"; transcript_source "ensembl_havana"; transcript_biotype "protein_coding"; protein_id "ENSDARP00000014106"; protein_version "5";	chr5	22633053	22633152
chr5	havana	CDS	22598445	22598540	gene_id "ENSDARG00000020482"; gene_version "10"; transcript_id "ENSDART00000146287"; transcript_version "3"; exon_number "5"; gene_name "nono"; gene_source "ensembl_havana"; gene_biotype "protein_coding"; transcript_name "nono-202"; transcript_source "havana"; transcript_biotype "protein_coding"; protein_id "ENSDARP00000114380"; protein_version "1"; tag "cds_end_NF"; tag "mRNA_end_NF";	chr5	22633053	22633152
chr5	havana	CDS	22597083	22597127	gene_id "ENSDARG00000020482"; gene_version "10"; transcript_id "ENSDART00000146287"; transcript_version "3"; exon_number "6"; gene_name "nono"; gene_source "ensembl_havana"; gene_biotype "protein_coding"; transcript_name "nono-202"; transcript_source "havana"; transcript_biotype "protein_coding"; protein_id "ENSDARP00000114380"; protein_version "1"; tag "cds_end_NF"; tag "mRNA_end_NF";	chr5	22633053	22633152
chr5	ensembl_havana	CDS	22606370	22606601	gene_id "ENSDARG00000035610"; gene_version "7"; transcript_id "ENSDART00000051623"; transcript_version "5"; exon_number "6"; gene_name "zgc:113208"; gene_source "ensembl_havana"; gene_biotype "protein_coding"; transcript_name "zgc:113208-201"; transcript_source "ensembl_havana"; transcript_biotype "protein_coding"; protein_id "ENSDARP00000051622"; protein_version "3";	chr5	22633053	22633152
chr5	havana	CDS	22614951	22615087	gene_id "ENSDARG00000035610"; gene_version "7"; transcript_id "ENSDART00000146035"; transcript_version "3"; exon_number "1"; gene_name "zgc:113208"; gene_source "ensembl_havana"; gene_biotype "protein_coding"; transcript_name "zgc:113208-203"; transcript_source "havana"; transcript_biotype "protein_coding"; protein_id "ENSDARP00000116786"; protein_version "1"; tag "cds_start_NF"; tag "mRNA_start_NF";	chr5	22633053	22633152
chr5	havana	CDS	22609187	22609190	gene_id "ENSDARG00000035610"; gene_version "7"; transcript_id "ENSDART00000146035"; transcript_version "3"; exon_number "5"; gene_name "zgc:113208"; gene_source "ensembl_havana"; gene_biotype "protein_coding"; transcript_name "zgc:113208-203"; transcript_source "havana"; transcript_biotype "protein_coding"; protein_id "ENSDARP00000116786"; protein_version "1"; tag "cds_start_NF"; tag "mRNA_start_NF";	chr5	22633053	22633152
chr5	ensembl_havana	CDS	22678204	22678313	gene_id "ENSDARG00000093945"; gene_version "2"; transcript_id "ENSDART00000142112"; transcript_version "2"; exon_number "2"; gene_name "vma21"; gene_source "ensembl_havana"; gene_biotype "protein_coding"; transcript_name "vma21-201"; transcript_source "ensembl_havana"; transcript_biotype "protein_coding"; protein_id "ENSDARP00000117667"; protein_version "1";	chr5	22633053	22633152
chr5	ensembl_havana	CDS	22678204	22678313	gene_id "ENSDARG00000093945"; gene_version "2"; transcript_id "ENSDART00000142112"; transcript_version "2"; exon_number "2"; gene_name "vma21"; gene_source "ensembl_havana"; gene_biotype "protein_coding"; transcript_name "vma21-201"; transcript_source "ensembl_havana"; transcript_biotype "protein_coding"; protein_id "ENSDARP00000117667"; protein_version "1";	chr5	22713933	22714032
chr5	ensembl	CDS	23075922	23076043	gene_id "ENSDARG00000099449"; gene_version "2"; transcript_id "ENSDART00000171719"; transcript_version "2"; exon_number "26"; gene_name "atrxl"; gene_source "ensembl"; gene_biotype "protein_coding"; transcript_name "atrxl-201"; transcript_source "ensembl"; transcript_biotype "protein_coding"; protein_id "ENSDARP00000137092"; protein_version "1";	chr5	23117784	23117984
chr5	ensembl	CDS	23076557	23076654	gene_id "ENSDARG00000099449"; gene_version "2"; transcript_id "ENSDART00000171719"; transcript_version "2"; exon_number "28"; gene_name "atrxl"; gene_source "ensembl"; gene_biotype "protein_coding"; transcript_name "atrxl-201"; transcript_source "ensembl"; transcript_biotype "protein_coding"; protein_id "ENSDARP00000137092"; protein_version "1";	chr5	23117784	23117984
chr5	ensembl	CDS	23077398	23077575	gene_id "ENSDARG00000099449"; gene_version "2"; transcript_id "ENSDART00000171719"; transcript_version "2"; exon_number "30"; gene_name "atrxl"; gene_source "ensembl"; gene_biotype "protein_coding"; transcript_name "atrxl-201"; transcript_source "ensembl"; transcript_biotype "protein_coding"; protein_id "ENSDARP00000137092"; protein_version "1";	chr5	23117784	23117984
chr5	ensembl	CDS	23093951	23093983	gene_id "ENSDARG00000101039"; gene_version "2"; transcript_id "ENSDART00000159562"; transcript_version "2"; exon_number "6"; gene_name "zdhhc15a"; gene_source "ensembl"; gene_biotype "protein_coding"; transcript_name "zdhhc15a-201"; transcript_source "ensembl"; transcript_biotype "protein_coding"; protein_id "ENSDARP00000131560"; protein_version "1";	chr5	23117784	23117984
chr5	ensembl	CDS	23097518	23097638	gene_id "ENSDARG00000101039"; gene_version "2"; transcript_id "ENSDART00000159562"; transcript_version "2"; exon_number "7"; gene_name "zdhhc15a"; gene_source "ensembl"; gene_biotype "protein_coding"; transcript_name "zdhhc15a-201"; transcript_source "ensembl"; transcript_biotype "protein_coding"; protein_id "ENSDARP00000131560"; protein_version "1";	chr5	23117784	23117984
chr5	ensembl	CDS	23102607	23102707	gene_id "ENSDARG00000101039"; gene_version "2"; transcript_id "ENSDART00000159562"; transcript_version "2"; exon_number "10"; gene_name "zdhhc15a"; gene_source "ensembl"; gene_biotype "protein_coding"; transcript_name "zdhhc15a-201"; transcript_source "ensembl"; transcript_biotype "protein_coding"; protein_id "ENSDARP00000131560"; protein_version "1";	chr5	23117784	23117984
chr5	ensembl_havana	CDS	23113552	23113594	gene_id "ENSDARG00000035549"; gene_version "6"; transcript_id "ENSDART00000051529"; transcript_version "6"; exon_number "2"; gene_name "uprt"; gene_source "ensembl_havana"; gene_biotype "protein_coding"; transcript_name "uprt-201"; transcript_source "ensembl_havana"; transcript_biotype "protein_coding"; protein_id "ENSDARP00000051528"; protein_version "5";	chr5	23117784	23117984
chr5	havana	CDS	23125518	23125639	gene_id "ENSDARG00000089271"; gene_version "4"; transcript_id "ENSDART00000149893"; transcript_version "2"; exon_number "2"; gene_name "nexmifa"; gene_source "havana"; gene_biotype "protein_coding"; transcript_name "nexmifa-201"; transcript_source "havana"; transcript_biotype "protein_coding"; protein_id "ENSDARP00000124065"; protein_version "1";	chr5	23117784	23117984
chr5	ensembl_havana	CDS	23137556	23137745	gene_id "ENSDARG00000015524"; gene_version "13"; transcript_id "ENSDART00000003428"; transcript_version "10"; exon_number "2"; gene_name "prps1a"; gene_source "ensembl_havana"; gene_biotype "protein_coding"; transcript_name "prps1a-201"; transcript_source "ensembl_havana"; transcript_biotype "protein_coding"; protein_id "ENSDARP00000008663"; protein_version "8";	chr5	23117784	23117984
chr5	ensembl_havana	CDS	23143358	23143531	gene_id "ENSDARG00000015524"; gene_version "13"; transcript_id "ENSDART00000003428"; transcript_version "10"; exon_number "5"; gene_name "prps1a"; gene_source "ensembl_havana"; gene_biotype "protein_coding"; transcript_name "prps1a-201"; transcript_source "ensembl_havana"; transcript_biotype "protein_coding"; protein_id "ENSDARP00000008663"; protein_version "8";	chr5	23117784	23117984
chr5	ensembl_havana	CDS	23143662	23143821	gene_id "ENSDARG00000015524"; gene_version "13"; transcript_id "ENSDART00000003428"; transcript_version "10"; exon_number "6"; gene_name "prps1a"; gene_source "ensembl_havana"; gene_biotype "protein_coding"; transcript_name "prps1a-201"; transcript_source "ensembl_havana"; transcript_biotype "protein_coding"; protein_id "ENSDARP00000008663"; protein_version "8";	chr5	23117784	23117984
chr5	havana	CDS	23137556	23137745	gene_id "ENSDARG00000015524"; gene_version "13"; transcript_id "ENSDART00000109340"; transcript_version "5"; exon_number "2"; gene_name "prps1a"; gene_source "ensembl_havana"; gene_biotype "protein_coding"; transcript_name "prps1a-202"; transcript_source "havana"; transcript_biotype "protein_coding"; protein_id "ENSDARP00000097681"; protein_version "3";	chr5	23117784	23117984
chr5	havana	CDS	23143358	23143531	gene_id "ENSDARG00000015524"; gene_version "13"; transcript_id "ENSDART00000109340"; transcript_version "5"; exon_number "5"; gene_name "prps1a"; gene_source "ensembl_havana"; gene_biotype "protein_coding"; transcript_name "prps1a-202"; transcript_source "havana"; transcript_biotype "protein_coding"; protein_id "ENSDARP00000097681"; protein_version "3";	chr5	23117784	23117984
chr5	havana	CDS	23143662	23143854	gene_id "ENSDARG00000015524"; gene_version "13"; transcript_id "ENSDART00000109340"; transcript_version "5"; exon_number "6"; gene_name "prps1a"; gene_source "ensembl_havana"; gene_biotype "protein_coding"; transcript_name "prps1a-202"; transcript_source "havana"; transcript_biotype "protein_coding"; protein_id "ENSDARP00000097681"; protein_version "3";	chr5	23117784	23117984
chr5	ensembl	CDS	23137556	23137739	gene_id "ENSDARG00000015524"; gene_version "13"; transcript_id "ENSDART00000171039"; transcript_version "2"; exon_number "2"; gene_name "prps1a"; gene_source "ensembl_havana"; gene_biotype "protein_coding"; transcript_name "prps1a-203"; transcript_source "ensembl"; transcript_biotype "protein_coding"; protein_id "ENSDARP00000140447"; protein_version "2";	chr5	23117784	23117984
chr5	ensembl	CDS	23143358	23143531	gene_id "ENSDARG00000015524"; gene_version "13"; transcript_id "ENSDART00000171039"; transcript_version "2"; exon_number "5"; gene_name "prps1a"; gene_source "ensembl_havana"; gene_biotype "protein_coding"; transcript_name "prps1a-203"; transcript_source "ensembl"; transcript_biotype "protein_coding"; protein_id "ENSDARP00000140447"; protein_version "2";	chr5	23117784	23117984
chr5	ensembl	CDS	23143662	23143854	gene_id "ENSDARG00000015524"; gene_version "13"; transcript_id "ENSDART00000171039"; transcript_version "2"; exon_number "6"; gene_name "prps1a"; gene_source "ensembl_havana"; gene_biotype "protein_coding"; transcript_name "prps1a-203"; transcript_source "ensembl"; transcript_biotype "protein_coding"; protein_id "ENSDARP00000140447"; protein_version "2";	chr5	23117784	23117984
chr5	ensembl	CDS	23137556	23137739	gene_id "ENSDARG00000015524"; gene_version "13"; transcript_id "ENSDART00000178821"; transcript_version "2"; exon_number "2"; gene_name "prps1a"; gene_source "ensembl_havana"; gene_biotype "protein_coding"; transcript_name "prps1a-204"; transcript_source "ensembl"; transcript_biotype "protein_coding"; protein_id "ENSDARP00000144425"; protein_version "1";	chr5	23117784	23117984
chr5	ensembl	CDS	23143358	23143531	gene_id "ENSDARG00000015524"; gene_version "13"; transcript_id "ENSDART00000178821"; transcript_version "2"; exon_number "5"; gene_name "prps1a"; gene_source "ensembl_havana"; gene_biotype "protein_coding"; transcript_name "prps1a-204"; transcript_source "ensembl"; transcript_biotype "protein_coding"; protein_id "ENSDARP00000144425"; protein_version "1";	chr5	23117784	23117984
chr5	ensembl	CDS	23143662	23143821	gene_id "ENSDARG00000015524"; gene_version "13"; transcript_id "ENSDART00000178821"; transcript_version "2"; exon_number "6"; gene_name "prps1a"; gene_source "ensembl_havana"; gene_biotype "protein_coding"; transcript_name "prps1a-204"; transcript_source "ensembl"; transcript_biotype "protein_coding"; protein_id "ENSDARP00000144425"; protein_version "1";	chr5	23117784	23117984
chr5	havana	CDS	23153754	23153873	gene_id "ENSDARG00000092060"; gene_version "4"; transcript_id "ENSDART00000125638"; transcript_version "5"; exon_number "4"; gene_name "tbx5b"; gene_source "ensembl_havana"; gene_biotype "protein_coding"; transcript_name "tbx5b-201"; transcript_source "havana"; transcript_biotype "protein_coding"; protein_id "ENSDARP00000107718"; protein_version "3";	chr5	23117784	23117984
chr5	havana	CDS	23154357	23154528	gene_id "ENSDARG00000092060"; gene_version "4"; transcript_id "ENSDART00000125638"; transcript_version "5"; exon_number "5"; gene_name "tbx5b"; gene_source "ensembl_havana"; gene_biotype "protein_coding"; transcript_name "tbx5b-201"; transcript_source "havana"; transcript_biotype "protein_coding"; protein_id "ENSDARP00000107718"; protein_version "3";	chr5	23117784	23117984
chr5	havana	CDS	23157674	23157807	gene_id "ENSDARG00000092060"; gene_version "4"; transcript_id "ENSDART00000125638"; transcript_version "5"; exon_number "8"; gene_name "tbx5b"; gene_source "ensembl_havana"; gene_biotype "protein_coding"; transcript_name "tbx5b-201"; transcript_source "havana"; transcript_biotype "protein_coding"; protein_id "ENSDARP00000107718"; protein_version "3";	chr5	23117784	23117984
chr5	ensembl	CDS	23153754	23153873	gene_id "ENSDARG00000092060"; gene_version "4"; transcript_id "ENSDART00000166783"; transcript_version "2"; exon_number "3"; gene_name "tbx5b"; gene_source "ensembl_havana"; gene_biotype "protein_coding"; transcript_name "tbx5b-202"; transcript_source "ensembl"; transcript_biotype "protein_coding"; protein_id "ENSDARP00000132001"; protein_version "1";	chr5	23117784	23117984
chr5	ensembl	CDS	23154357	23154504	gene_id "ENSDARG00000092060"; gene_version "4"; transcript_id "ENSDART00000166783"; transcript_version "2"; exon_number "4"; gene_name "tbx5b"; gene_source "ensembl_havana"; gene_biotype "protein_coding"; transcript_name "tbx5b-202"; transcript_source "ensembl"; transcript_biotype "protein_coding"; protein_id "ENSDARP00000132001"; protein_version "1";	chr5	23117784	23117984
chr5	ensembl	CDS	23157674	23157807	gene_id "ENSDARG00000092060"; gene_version "4"; transcript_id "ENSDART00000166783"; transcript_version "2"; exon_number "7"; gene_name "tbx5b"; gene_source "ensembl_havana"; gene_biotype "protein_coding"; transcript_name "tbx5b-202"; transcript_source "ensembl"; transcript_biotype "protein_coding"; protein_id "ENSDARP00000132001"; protein_version "1";	chr5	23117784	23117984
chr5	ensembl	CDS	23479717	23479875	gene_id "ENSDARG00000092464"; gene_version "3"; transcript_id "ENSDART00000170293"; transcript_version "2"; exon_number "3"; gene_name "si:dkeyp-20g2.1"; gene_source "ensembl_havana"; gene_biotype "protein_coding"; transcript_name "si:dkeyp-20g2.1-202"; transcript_source "ensembl"; transcript_biotype "protein_coding"; protein_id "ENSDARP00000135145"; protein_version "1";	chr5	23523356	23523455
chr5	ensembl	CDS	23479562	23479637	gene_id "ENSDARG00000092464"; gene_version "3"; transcript_id "ENSDART00000170293"; transcript_version "2"; exon_number "4"; gene_name "si:dkeyp-20g2.1"; gene_source "ensembl_havana"; gene_biotype "protein_coding"; transcript_name "si:dkeyp-20g2.1-202"; transcript_source "ensembl"; transcript_biotype "protein_coding"; protein_id "ENSDARP00000135145"; protein_version "1";	chr5	23523356	23523455
chr5	ensembl	CDS	23473288	23473402	gene_id "ENSDARG00000092464"; gene_version "3"; transcript_id "ENSDART00000170293"; transcript_version "2"; exon_number "7"; gene_name "si:dkeyp-20g2.1"; gene_source "ensembl_havana"; gene_biotype "protein_coding"; transcript_name "si:dkeyp-20g2.1-202"; transcript_source "ensembl"; transcript_biotype "protein_coding"; protein_id "ENSDARP00000135145"; protein_version "1";	chr5	23523356	23523455
chr5	havana	CDS	23479717	23479875	gene_id "ENSDARG00000094279"; gene_version "2"; transcript_id "ENSDART00000134069"; transcript_version "2"; exon_number "3"; gene_name "si:dkeyp-20g2.3"; gene_source "havana"; gene_biotype "protein_coding"; transcript_name "si:dkeyp-20g2.3-202"; transcript_source "havana"; transcript_biotype "protein_coding"; protein_id "ENSDARP00000119581"; protein_version "1"; tag "cds_end_NF"; tag "mRNA_end_NF";	chr5	23523356	23523455
chr5	havana	CDS	23479562	23479637	gene_id "ENSDARG00000094279"; gene_version "2"; transcript_id "ENSDART00000134069"; transcript_version "2"; exon_number "4"; gene_name "si:dkeyp-20g2.3"; gene_source "havana"; gene_biotype "protein_coding"; transcript_name "si:dkeyp-20g2.3-202"; transcript_source "havana"; transcript_biotype "protein_coding"; protein_id "ENSDARP00000119581"; protein_version "1"; tag "cds_end_NF"; tag "mRNA_end_NF";	chr5	23523356	23523455
chr5	ensembl_havana	CDS	23516409	23516484	gene_id "ENSDARG00000011783"; gene_version "11"; transcript_id "ENSDART00000137655"; transcript_version "2"; exon_number "3"; gene_name "stag2a"; gene_source "ensembl_havana"; gene_biotype "protein_coding"; transcript_name "stag2a-201"; transcript_source "ensembl_havana"; transcript_biotype "protein_coding"; protein_id "ENSDARP00000112624"; protein_version "1";	chr5	23523356	23523455
chr5	ensembl_havana	CDS	23508796	23508919	gene_id "ENSDARG00000011783"; gene_version "11"; transcript_id "ENSDART00000137655"; transcript_version "2"; exon_number "10"; gene_name "stag2a"; gene_source "ensembl_havana"; gene_biotype "protein_coding"; transcript_name "stag2a-201"; transcript_source "ensembl_havana"; transcript_biotype "protein_coding"; protein_id "ENSDARP00000112624"; protein_version "1";	chr5	23523356	23523455
chr5	ensembl_havana	CDS	23505723	23505830	gene_id "ENSDARG00000011783"; gene_version "11"; transcript_id "ENSDART00000137655"; transcript_version "2"; exon_number "13"; gene_name "stag2a"; gene_source "ensembl_havana"; gene_biotype "protein_coding"; transcript_name "stag2a-201"; transcript_source "ensembl_havana"; transcript_biotype "protein_coding"; protein_id "ENSDARP00000112624"; protein_version "1";	chr5	23523356	23523455
chr5	ensembl_havana	CDS	23505452	23505560	gene_id "ENSDARG00000011783"; gene_version "11"; transcript_id "ENSDART00000137655"; transcript_version "2"; exon_number "14"; gene_name "stag2a"; gene_source "ensembl_havana"; gene_biotype "protein_coding"; transcript_name "stag2a-201"; transcript_source "ensembl_havana"; transcript_biotype "protein_coding"; protein_id "ENSDARP00000112624"; protein_version "1";	chr5	23523356	23523455
chr5	ensembl_havana	CDS	23502029	23502116	gene_id "ENSDARG00000011783"; gene_version "11"; transcript_id "ENSDART00000137655"; transcript_version "2"; exon_number "21"; gene_name "stag2a"; gene_source "ensembl_havana"; gene_biotype "protein_coding"; transcript_name "stag2a-201"; transcript_source "ensembl_havana"; transcript_biotype "protein_coding"; protein_id "ENSDARP00000112624"; protein_version "1";	chr5	23523356	23523455
chr5	ensembl_havana	CDS	23498318	23498446	gene_id "ENSDARG00000011783"; gene_version "11"; transcript_id "ENSDART00000137655"; transcript_version "2"; exon_number "28"; gene_name "stag2a"; gene_source "ensembl_havana"; gene_biotype "protein_coding"; transcript_name "stag2a-201"; transcript_source "ensembl_havana"; transcript_biotype "protein_coding"; protein_id "ENSDARP00000112624"; protein_version "1";	chr5	23523356	23523455
chr5	ensembl_havana	CDS	23494262	23494464	gene_id "ENSDARG00000011783"; gene_version "11"; transcript_id "ENSDART00000137655"; transcript_version "2"; exon_number "29"; gene_name "stag2a"; gene_source "ensembl_havana"; gene_biotype "protein_coding"; transcript_name "stag2a-201"; transcript_source "ensembl_havana"; transcript_biotype "protein_coding"; protein_id "ENSDARP00000112624"; protein_version "1";	chr5	23523356	23523455
chr5	ensembl_havana	CDS	23493784	23493876	gene_id "ENSDARG00000011783"; gene_version "11"; transcript_id "ENSDART00000137655"; transcript_version "2"; exon_number "31"; gene_name "stag2a"; gene_source "ensembl_havana"; gene_biotype "protein_coding"; transcript_name "stag2a-201"; transcript_source "ensembl_havana"; transcript_biotype "protein_coding"; protein_id "ENSDARP00000112624"; protein_version "1";	chr5	23523356	23523455
chr5	ensembl_havana	CDS	23491705	23491831	gene_id "ENSDARG00000011783"; gene_version "11"; transcript_id "ENSDART00000137655"; transcript_version "2"; exon_number "32"; gene_name "stag2a"; gene_source "ensembl_havana"; gene_biotype "protein_coding"; transcript_name "stag2a-201"; transcript_source "ensembl_havana"; transcript_biotype "protein_coding"; protein_id "ENSDARP00000112624"; protein_version "1";	chr5	23523356	23523455
chr5	ensembl_havana	CDS	23530293	23530416	gene_id "ENSDARG00000010752"; gene_version "8"; transcript_id "ENSDART00000002453"; transcript_version "8"; exon_number "7"; gene_name "acsl4b"; gene_source "ensembl_havana"; gene_biotype "protein_coding"; transcript_name "acsl4b-201"; transcript_source "ensembl_havana"; transcript_biotype "protein_coding"; protein_id "ENSDARP00000015290"; protein_version "7";	chr5	23523356	23523455
chr5	ensembl_havana	CDS	23527616	23527785	gene_id "ENSDARG00000010752"; gene_version "8"; transcript_id "ENSDART00000002453"; transcript_version "8"; exon_number "10"; gene_name "acsl4b"; gene_source "ensembl_havana"; gene_biotype "protein_coding"; transcript_name "acsl4b-201"; transcript_source "ensembl_havana"; transcript_biotype "protein_coding"; protein_id "ENSDARP00000015290"; protein_version "7";	chr5	23523356	23523455
chr5	ensembl_havana	CDS	23521942	23522099	gene_id "ENSDARG00000010752"; gene_version "8"; transcript_id "ENSDART00000002453"; transcript_version "8"; exon_number "14"; gene_name "acsl4b"; gene_source "ensembl_havana"; gene_biotype "protein_coding"; transcript_name "acsl4b-201"; transcript_source "ensembl_havana"; transcript_biotype "protein_coding"; protein_id "ENSDARP00000015290"; protein_version "7";	chr5	23523356	23523455
chr5	ensembl_havana	CDS	24087328	24087376	gene_id "ENSDARG00000035559"; gene_version "7"; transcript_id "ENSDART00000135934"; transcript_version "3"; exon_number "3"; gene_name "tp53"; gene_source "ensembl_havana"; gene_biotype "protein_coding"; transcript_name "tp53-203"; transcript_source "ensembl_havana"; transcript_biotype "protein_coding"; protein_id "ENSDARP00000116736"; protein_version "1";	chr5	24124662	24124761
chr5	ensembl_havana	CDS	24093560	24093699	gene_id "ENSDARG00000035559"; gene_version "7"; transcript_id "ENSDART00000135934"; transcript_version "3"; exon_number "8"; gene_name "tp53"; gene_source "ensembl_havana"; gene_biotype "protein_coding"; transcript_name "tp53-203"; transcript_source "ensembl_havana"; transcript_biotype "protein_coding"; protein_id "ENSDARP00000116736"; protein_version "1";	chr5	24124662	24124761
chr5	ensembl_havana	CDS	24096786	24096879	gene_id "ENSDARG00000035559"; gene_version "7"; transcript_id "ENSDART00000135934"; transcript_version "3"; exon_number "11"; gene_name "tp53"; gene_source "ensembl_havana"; gene_biotype "protein_coding"; transcript_name "tp53-203"; transcript_source "ensembl_havana"; transcript_biotype "protein_coding"; protein_id "ENSDARP00000116736"; protein_version "1";	chr5	24124662	24124761
chr5	ensembl	CDS	24087325	24087376	gene_id "ENSDARG00000035559"; gene_version "7"; transcript_id "ENSDART00000051549"; transcript_version "5"; exon_number "3"; gene_name "tp53"; gene_source "ensembl_havana"; gene_biotype "protein_coding"; transcript_name "tp53-201"; transcript_source "ensembl"; transcript_biotype "protein_coding"; protein_id "ENSDARP00000051548"; protein_version "3";	chr5	24124662	24124761
chr5	ensembl	CDS	24093560	24093699	gene_id "ENSDARG00000035559"; gene_version "7"; transcript_id "ENSDART00000051549"; transcript_version "5"; exon_number "8"; gene_name "tp53"; gene_source "ensembl_havana"; gene_biotype "protein_coding"; transcript_name "tp53-201"; transcript_source "ensembl"; transcript_biotype "protein_coding"; protein_id "ENSDARP00000051548"; protein_version "3";	chr5	24124662	24124761
chr5	ensembl	CDS	24096786	24096879	gene_id "ENSDARG00000035559"; gene_version "7"; transcript_id "ENSDART00000051549"; transcript_version "5"; exon_number "11"; gene_name "tp53"; gene_source "ensembl_havana"; gene_biotype "protein_coding"; transcript_name "tp53-201"; transcript_source "ensembl"; transcript_biotype "protein_coding"; protein_id "ENSDARP00000051548"; protein_version "3";	chr5	24124662	24124761
chr5	ensembl	CDS	24087328	24087376	gene_id "ENSDARG00000035559"; gene_version "7"; transcript_id "ENSDART00000177458"; transcript_version "2"; exon_number "3"; gene_name "tp53"; gene_source "ensembl_havana"; gene_biotype "protein_coding"; transcript_name "tp53-206"; transcript_source "ensembl"; transcript_biotype "protein_coding"; protein_id "ENSDARP00000144168"; protein_version "2";	chr5	24124662	24124761
chr5	ensembl	CDS	24093560	24093699	gene_id "ENSDARG00000035559"; gene_version "7"; transcript_id "ENSDART00000177458"; transcript_version "2"; exon_number "8"; gene_name "tp53"; gene_source "ensembl_havana"; gene_biotype "protein_coding"; transcript_name "tp53-206"; transcript_source "ensembl"; transcript_biotype "protein_coding"; protein_id "ENSDARP00000144168"; protein_version "2";	chr5	24124662	24124761
chr5	ensembl	CDS	24096786	24096879	gene_id "ENSDARG00000035559"; gene_version "7"; transcript_id "ENSDART00000177458"; transcript_version "2"; exon_number "11"; gene_name "tp53"; gene_source "ensembl_havana"; gene_biotype "protein_coding"; transcript_name "tp53-206"; transcript_source "ensembl"; transcript_biotype "protein_coding"; protein_id "ENSDARP00000144168"; protein_version "2";	chr5	24124662	24124761
chr5	ensembl	CDS	24087328	24087376	gene_id "ENSDARG00000035559"; gene_version "7"; transcript_id "ENSDART00000183644"; transcript_version "1"; exon_number "2"; gene_name "tp53"; gene_source "ensembl_havana"; gene_biotype "protein_coding"; transcript_name "tp53-207"; transcript_source "ensembl"; transcript_biotype "protein_coding"; protein_id "ENSDARP00000152377"; protein_version "1";	chr5	24124662	24124761
chr5	ensembl	CDS	24093560	24093755	gene_id "ENSDARG00000035559"; gene_version "7"; transcript_id "ENSDART00000183644"; transcript_version "1"; exon_number "7"; gene_name "tp53"; gene_source "ensembl_havana"; gene_biotype "protein_coding"; transcript_name "tp53-207"; transcript_source "ensembl"; transcript_biotype "protein_coding"; protein_id "ENSDARP00000152377"; protein_version "1";	chr5	24124662	24124761
chr5	ensembl	CDS	24093560	24093699	gene_id "ENSDARG00000035559"; gene_version "7"; transcript_id "ENSDART00000183748"; transcript_version "1"; exon_number "5"; gene_name "tp53"; gene_source "ensembl_havana"; gene_biotype "protein_coding"; transcript_name "tp53-208"; transcript_source "ensembl"; transcript_biotype "protein_coding"; protein_id "ENSDARP00000151125"; protein_version "1";	chr5	24124662	24124761
chr5	ensembl	CDS	24096786	24096879	gene_id "ENSDARG00000035559"; gene_version "7"; transcript_id "ENSDART00000183748"; transcript_version "1"; exon_number "8"; gene_name "tp53"; gene_source "ensembl_havana"; gene_biotype "protein_coding"; transcript_name "tp53-208"; transcript_source "ensembl"; transcript_biotype "protein_coding"; protein_id "ENSDARP00000151125"; protein_version "1";	chr5	24124662	24124761
chr5	havana	CDS	24123913	24124118	gene_id "ENSDARG00000035560"; gene_version "8"; transcript_id "ENSDART00000051550"; transcript_version "5"; exon_number "1"; gene_name "capga"; gene_source "ensembl_havana"; gene_biotype "protein_coding"; transcript_name "capga-201"; transcript_source "havana"; transcript_biotype "protein_coding"; protein_id "ENSDARP00000051549"; protein_version "4"; tag "cds_start_NF"; tag "mRNA_start_NF";	chr5	24124662	24124761
chr5	ensembl_havana	CDS	24130196	24130867	gene_id "ENSDARG00000028542"; gene_version "6"; transcript_id "ENSDART00000029719"; transcript_version "6"; exon_number "3"; gene_name "si:ch211-114c12.2"; gene_source "ensembl_havana"; gene_biotype "protein_coding"; transcript_name "si:ch211-114c12.2-201"; transcript_source "ensembl_havana"; transcript_biotype "protein_coding"; protein_id "ENSDARP00000032320"; protein_version "4";	chr5	24124662	24124761
chr5	ensembl_havana	CDS	24131230	24131868	gene_id "ENSDARG00000028542"; gene_version "6"; transcript_id "ENSDART00000029719"; transcript_version "6"; exon_number "4"; gene_name "si:ch211-114c12.2"; gene_source "ensembl_havana"; gene_biotype "protein_coding"; transcript_name "si:ch211-114c12.2-201"; transcript_source "ensembl_havana"; transcript_biotype "protein_coding"; protein_id "ENSDARP00000032320"; protein_version "4";	chr5	24124662	24124761
chr5	ensembl_havana	CDS	24133723	24133853	gene_id "ENSDARG00000028542"; gene_version "6"; transcript_id "ENSDART00000029719"; transcript_version "6"; exon_number "5"; gene_name "si:ch211-114c12.2"; gene_source "ensembl_havana"; gene_biotype "protein_coding"; transcript_name "si:ch211-114c12.2-201"; transcript_source "ensembl_havana"; transcript_biotype "protein_coding"; protein_id "ENSDARP00000032320"; protein_version "4";	chr5	24124662	24124761
chr5	ensembl_havana	CDS	24134293	24134338	gene_id "ENSDARG00000028542"; gene_version "6"; transcript_id "ENSDART00000029719"; transcript_version "6"; exon_number "7"; gene_name "si:ch211-114c12.2"; gene_source "ensembl_havana"; gene_biotype "protein_coding"; transcript_name "si:ch211-114c12.2-201"; transcript_source "ensembl_havana"; transcript_biotype "protein_coding"; protein_id "ENSDARP00000032320"; protein_version "4";	chr5	24124662	24124761
chr5	havana	CDS	24153194	24153628	gene_id "ENSDARG00000057855"; gene_version "5"; transcript_id "ENSDART00000147007"; transcript_version "3"; exon_number "2"; gene_name "mrps31"; gene_source "ensembl_havana"; gene_biotype "protein_coding"; transcript_name "mrps31-202"; transcript_source "havana"; transcript_biotype "protein_coding"; protein_id "ENSDARP00000119188"; protein_version "1";	chr5	24124662	24124761
chr5	havana	CDS	24153194	24153628	gene_id "ENSDARG00000057855"; gene_version "5"; transcript_id "ENSDART00000147007"; transcript_version "3"; exon_number "2"; gene_name "mrps31"; gene_source "ensembl_havana"; gene_biotype "protein_coding"; transcript_name "mrps31-202"; transcript_source "havana"; transcript_biotype "protein_coding"; protein_id "ENSDARP00000119188"; protein_version "1";	chr5	24186064	24186163
chr5	havana	CDS	24153194	24153628	gene_id "ENSDARG00000057855"; gene_version "5"; transcript_id "ENSDART00000147007"; transcript_version "3"; exon_number "2"; gene_name "mrps31"; gene_source "ensembl_havana"; gene_biotype "protein_coding"; transcript_name "mrps31-202"; transcript_source "havana"; transcript_biotype "protein_coding"; protein_id "ENSDARP00000119188"; protein_version "1";	chr5	24200903	24201002
chr5	havana	CDS	24150467	24150616	gene_id "ENSDARG00000057855"; gene_version "5"; transcript_id "ENSDART00000147007"; transcript_version "3"; exon_number "3"; gene_name "mrps31"; gene_source "ensembl_havana"; gene_biotype "protein_coding"; transcript_name "mrps31-202"; transcript_source "havana"; transcript_biotype "protein_coding"; protein_id "ENSDARP00000119188"; protein_version "1";	chr5	24124662	24124761
chr5	havana	CDS	24150467	24150616	gene_id "ENSDARG00000057855"; gene_version "5"; transcript_id "ENSDART00000147007"; transcript_version "3"; exon_number "3"; gene_name "mrps31"; gene_source "ensembl_havana"; gene_biotype "protein_coding"; transcript_name "mrps31-202"; transcript_source "havana"; transcript_biotype "protein_coding"; protein_id "ENSDARP00000119188"; protein_version "1";	chr5	24186064	24186163
chr5	havana	CDS	24148375	24148524	gene_id "ENSDARG00000057855"; gene_version "5"; transcript_id "ENSDART00000147007"; transcript_version "3"; exon_number "4"; gene_name "mrps31"; gene_source "ensembl_havana"; gene_biotype "protein_coding"; transcript_name "mrps31-202"; transcript_source "havana"; transcript_biotype "protein_coding"; protein_id "ENSDARP00000119188"; protein_version "1";	chr5	24124662	24124761
chr5	havana	CDS	24148375	24148524	gene_id "ENSDARG00000057855"; gene_version "5"; transcript_id "ENSDART00000147007"; transcript_version "3"; exon_number "4"; gene_name "mrps31"; gene_source "ensembl_havana"; gene_biotype "protein_coding"; transcript_name "mrps31-202"; transcript_source "havana"; transcript_biotype "protein_coding"; protein_id "ENSDARP00000119188"; protein_version "1";	chr5	24186064	24186163
chr5	havana	CDS	24147682	24147752	gene_id "ENSDARG00000057855"; gene_version "5"; transcript_id "ENSDART00000147007"; transcript_version "3"; exon_number "5"; gene_name "mrps31"; gene_source "ensembl_havana"; gene_biotype "protein_coding"; transcript_name "mrps31-202"; transcript_source "havana"; transcript_biotype "protein_coding"; protein_id "ENSDARP00000119188"; protein_version "1";	chr5	24124662	24124761
chr5	havana	CDS	24147682	24147752	gene_id "ENSDARG00000057855"; gene_version "5"; transcript_id "ENSDART00000147007"; transcript_version "3"; exon_number "5"; gene_name "mrps31"; gene_source "ensembl_havana"; gene_biotype "protein_coding"; transcript_name "mrps31-202"; transcript_source "havana"; transcript_biotype "protein_coding"; protein_id "ENSDARP00000119188"; protein_version "1";	chr5	24186064	24186163
chr5	ensembl	CDS	24153194	24153628	gene_id "ENSDARG00000057855"; gene_version "5"; transcript_id "ENSDART00000080609"; transcript_version "3"; exon_number "2"; gene_name "mrps31"; gene_source "ensembl_havana"; gene_biotype "protein_coding"; transcript_name "mrps31-201"; transcript_source "ensembl"; transcript_biotype "protein_coding"; protein_id "ENSDARP00000075056"; protein_version "2";	chr5	24124662	24124761
chr5	ensembl	CDS	24153194	24153628	gene_id "ENSDARG00000057855"; gene_version "5"; transcript_id "ENSDART00000080609"; transcript_version "3"; exon_number "2"; gene_name "mrps31"; gene_source "ensembl_havana"; gene_biotype "protein_coding"; transcript_name "mrps31-201"; transcript_source "ensembl"; transcript_biotype "protein_coding"; protein_id "ENSDARP00000075056"; protein_version "2";	chr5	24186064	24186163
chr5	ensembl	CDS	24153194	24153628	gene_id "ENSDARG00000057855"; gene_version "5"; transcript_id "ENSDART00000080609"; transcript_version "3"; exon_number "2"; gene_name "mrps31"; gene_source "ensembl_havana"; gene_biotype "protein_coding"; transcript_name "mrps31-201"; transcript_source "ensembl"; transcript_biotype "protein_coding"; protein_id "ENSDARP00000075056"; protein_version "2";	chr5	24200903	24201002
chr5	ensembl	CDS	24150467	24150616	gene_id "ENSDARG00000057855"; gene_version "5"; transcript_id "ENSDART00000080609"; transcript_version "3"; exon_number "3"; gene_name "mrps31"; gene_source "ensembl_havana"; gene_biotype "protein_coding"; transcript_name "mrps31-201"; transcript_source "ensembl"; transcript_biotype "protein_coding"; protein_id "ENSDARP00000075056"; protein_version "2";	chr5	24124662	24124761
chr5	ensembl	CDS	24150467	24150616	gene_id "ENSDARG00000057855"; gene_version "5"; transcript_id "ENSDART00000080609"; transcript_version "3"; exon_number "3"; gene_name "mrps31"; gene_source "ensembl_havana"; gene_biotype "protein_coding"; transcript_name "mrps31-201"; transcript_source "ensembl"; transcript_biotype "protein_coding"; protein_id "ENSDARP00000075056"; protein_version "2";	chr5	24186064	24186163
chr5	ensembl	CDS	24148375	24148524	gene_id "ENSDARG00000057855"; gene_version "5"; transcript_id "ENSDART00000080609"; transcript_version "3"; exon_number "4"; gene_name "mrps31"; gene_source "ensembl_havana"; gene_biotype "protein_coding"; transcript_name "mrps31-201"; transcript_source "ensembl"; transcript_biotype "protein_coding"; protein_id "ENSDARP00000075056"; protein_version "2";	chr5	24124662	24124761
chr5	ensembl	CDS	24148375	24148524	gene_id "ENSDARG00000057855"; gene_version "5"; transcript_id "ENSDART00000080609"; transcript_version "3"; exon_number "4"; gene_name "mrps31"; gene_source "ensembl_havana"; gene_biotype "protein_coding"; transcript_name "mrps31-201"; transcript_source "ensembl"; transcript_biotype "protein_coding"; protein_id "ENSDARP00000075056"; protein_version "2";	chr5	24186064	24186163
chr5	ensembl	CDS	24147682	24147752	gene_id "ENSDARG00000057855"; gene_version "5"; transcript_id "ENSDART00000080609"; transcript_version "3"; exon_number "5"; gene_name "mrps31"; gene_source "ensembl_havana"; gene_biotype "protein_coding"; transcript_name "mrps31-201"; transcript_source "ensembl"; transcript_biotype "protein_coding"; protein_id "ENSDARP00000075056"; protein_version "2";	chr5	24124662	24124761
chr5	ensembl	CDS	24147682	24147752	gene_id "ENSDARG00000057855"; gene_version "5"; transcript_id "ENSDART00000080609"; transcript_version "3"; exon_number "5"; gene_name "mrps31"; gene_source "ensembl_havana"; gene_biotype "protein_coding"; transcript_name "mrps31-201"; transcript_source "ensembl"; transcript_biotype "protein_coding"; protein_id "ENSDARP00000075056"; protein_version "2";	chr5	24186064	24186163
chr5	ensembl_havana	CDS	24158100	24158237	gene_id "ENSDARG00000062271"; gene_version "7"; transcript_id "ENSDART00000136570"; transcript_version "3"; exon_number "3"; gene_name "slc25a15b"; gene_source "ensembl_havana"; gene_biotype "protein_coding"; transcript_name "slc25a15b-201"; transcript_source "ensembl_havana"; transcript_biotype "protein_coding"; protein_id "ENSDARP00000115848"; protein_version "2";	chr5	24124662	24124761
chr5	ensembl_havana	CDS	24158100	24158237	gene_id "ENSDARG00000062271"; gene_version "7"; transcript_id "ENSDART00000136570"; transcript_version "3"; exon_number "3"; gene_name "slc25a15b"; gene_source "ensembl_havana"; gene_biotype "protein_coding"; transcript_name "slc25a15b-201"; transcript_source "ensembl_havana"; transcript_biotype "protein_coding"; protein_id "ENSDARP00000115848"; protein_version "2";	chr5	24186064	24186163
chr5	ensembl_havana	CDS	24158100	24158237	gene_id "ENSDARG00000062271"; gene_version "7"; transcript_id "ENSDART00000136570"; transcript_version "3"; exon_number "3"; gene_name "slc25a15b"; gene_source "ensembl_havana"; gene_biotype "protein_coding"; transcript_name "slc25a15b-201"; transcript_source "ensembl_havana"; transcript_biotype "protein_coding"; protein_id "ENSDARP00000115848"; protein_version "2";	chr5	24200903	24201002
chr5	ensembl_havana	CDS	24158354	24158529	gene_id "ENSDARG00000062271"; gene_version "7"; transcript_id "ENSDART00000136570"; transcript_version "3"; exon_number "4"; gene_name "slc25a15b"; gene_source "ensembl_havana"; gene_biotype "protein_coding"; transcript_name "slc25a15b-201"; transcript_source "ensembl_havana"; transcript_biotype "protein_coding"; protein_id "ENSDARP00000115848"; protein_version "2";	chr5	24124662	24124761
chr5	ensembl_havana	CDS	24158354	24158529	gene_id "ENSDARG00000062271"; gene_version "7"; transcript_id "ENSDART00000136570"; transcript_version "3"; exon_number "4"; gene_name "slc25a15b"; gene_source "ensembl_havana"; gene_biotype "protein_coding"; transcript_name "slc25a15b-201"; transcript_source "ensembl_havana"; transcript_biotype "protein_coding"; protein_id "ENSDARP00000115848"; protein_version "2";	chr5	24186064	24186163
chr5	ensembl_havana	CDS	24158354	24158529	gene_id "ENSDARG00000062271"; gene_version "7"; transcript_id "ENSDART00000136570"; transcript_version "3"; exon_number "4"; gene_name "slc25a15b"; gene_source "ensembl_havana"; gene_biotype "protein_coding"; transcript_name "slc25a15b-201"; transcript_source "ensembl_havana"; transcript_biotype "protein_coding"; protein_id "ENSDARP00000115848"; protein_version "2";	chr5	24200903	24201002
chr5	ensembl_havana	CDS	24168033	24168222	gene_id "ENSDARG00000057706"; gene_version "7"; transcript_id "ENSDART00000137631"; transcript_version "2"; exon_number "4"; gene_name "si:ch211-137i24.10"; gene_source "ensembl_havana"; gene_biotype "protein_coding"; transcript_name "si:ch211-137i24.10-201"; transcript_source "ensembl_havana"; transcript_biotype "protein_coding"; protein_id "ENSDARP00000119770"; protein_version "1";	chr5	24124662	24124761
chr5	ensembl_havana	CDS	24168033	24168222	gene_id "ENSDARG00000057706"; gene_version "7"; transcript_id "ENSDART00000137631"; transcript_version "2"; exon_number "4"; gene_name "si:ch211-137i24.10"; gene_source "ensembl_havana"; gene_biotype "protein_coding"; transcript_name "si:ch211-137i24.10-201"; transcript_source "ensembl_havana"; transcript_biotype "protein_coding"; protein_id "ENSDARP00000119770"; protein_version "1";	chr5	24186064	24186163
chr5	ensembl_havana	CDS	24168033	24168222	gene_id "ENSDARG00000057706"; gene_version "7"; transcript_id "ENSDART00000137631"; transcript_version "2"; exon_number "4"; gene_name "si:ch211-137i24.10"; gene_source "ensembl_havana"; gene_biotype "protein_coding"; transcript_name "si:ch211-137i24.10-201"; transcript_source "ensembl_havana"; transcript_biotype "protein_coding"; protein_id "ENSDARP00000119770"; protein_version "1";	chr5	24200903	24201002
chr5	ensembl_havana	CDS	24168033	24168222	gene_id "ENSDARG00000057706"; gene_version "7"; transcript_id "ENSDART00000137631"; transcript_version "2"; exon_number "4"; gene_name "si:ch211-137i24.10"; gene_source "ensembl_havana"; gene_biotype "protein_coding"; transcript_name "si:ch211-137i24.10-201"; transcript_source "ensembl_havana"; transcript_biotype "protein_coding"; protein_id "ENSDARP00000119770"; protein_version "1";	chr5	24213252	24213351
chr5	ensembl_havana	CDS	24168033	24168222	gene_id "ENSDARG00000057706"; gene_version "7"; transcript_id "ENSDART00000137631"; transcript_version "2"; exon_number "4"; gene_name "si:ch211-137i24.10"; gene_source "ensembl_havana"; gene_biotype "protein_coding"; transcript_name "si:ch211-137i24.10-201"; transcript_source "ensembl_havana"; transcript_biotype "protein_coding"; protein_id "ENSDARP00000119770"; protein_version "1";	chr5	24218122	24218221
chr5	ensembl_havana	CDS	24181242	24181327	gene_id "ENSDARG00000035562"; gene_version "4"; transcript_id "ENSDART00000051552"; transcript_version "4"; exon_number "4"; gene_name "mpdu1a"; gene_source "ensembl_havana"; gene_biotype "protein_coding"; transcript_name "mpdu1a-201"; transcript_source "ensembl_havana"; transcript_biotype "protein_coding"; protein_id "ENSDARP00000051551"; protein_version "3";	chr5	24186064	24186163
chr5	ensembl_havana	CDS	24181242	24181327	gene_id "ENSDARG00000035562"; gene_version "4"; transcript_id "ENSDART00000051552"; transcript_version "4"; exon_number "4"; gene_name "mpdu1a"; gene_source "ensembl_havana"; gene_biotype "protein_coding"; transcript_name "mpdu1a-201"; transcript_source "ensembl_havana"; transcript_biotype "protein_coding"; protein_id "ENSDARP00000051551"; protein_version "3";	chr5	24200903	24201002
chr5	ensembl_havana	CDS	24181242	24181327	gene_id "ENSDARG00000035562"; gene_version "4"; transcript_id "ENSDART00000051552"; transcript_version "4"; exon_number "4"; gene_name "mpdu1a"; gene_source "ensembl_havana"; gene_biotype "protein_coding"; transcript_name "mpdu1a-201"; transcript_source "ensembl_havana"; transcript_biotype "protein_coding"; protein_id "ENSDARP00000051551"; protein_version "3";	chr5	24213252	24213351
chr5	ensembl_havana	CDS	24181242	24181327	gene_id "ENSDARG00000035562"; gene_version "4"; transcript_id "ENSDART00000051552"; transcript_version "4"; exon_number "4"; gene_name "mpdu1a"; gene_source "ensembl_havana"; gene_biotype "protein_coding"; transcript_name "mpdu1a-201"; transcript_source "ensembl_havana"; transcript_biotype "protein_coding"; protein_id "ENSDARP00000051551"; protein_version "3";	chr5	24218122	24218221
chr5	ensembl_havana	CDS	24200199	24200442	gene_id "ENSDARG00000010770"; gene_version "10"; transcript_id "ENSDART00000114113"; transcript_version "4"; exon_number "2"; gene_name "sox19a"; gene_source "ensembl_havana"; gene_biotype "protein_coding"; transcript_name "sox19a-201"; transcript_source "ensembl_havana"; transcript_biotype "protein_coding"; protein_id "ENSDARP00000100683"; protein_version "3";	chr5	24186064	24186163
chr5	ensembl_havana	CDS	24200199	24200442	gene_id "ENSDARG00000010770"; gene_version "10"; transcript_id "ENSDART00000114113"; transcript_version "4"; exon_number "2"; gene_name "sox19a"; gene_source "ensembl_havana"; gene_biotype "protein_coding"; transcript_name "sox19a-201"; transcript_source "ensembl_havana"; transcript_biotype "protein_coding"; protein_id "ENSDARP00000100683"; protein_version "3";	chr5	24200903	24201002
chr5	ensembl_havana	CDS	24200199	24200442	gene_id "ENSDARG00000010770"; gene_version "10"; transcript_id "ENSDART00000114113"; transcript_version "4"; exon_number "2"; gene_name "sox19a"; gene_source "ensembl_havana"; gene_biotype "protein_coding"; transcript_name "sox19a-201"; transcript_source "ensembl_havana"; transcript_biotype "protein_coding"; protein_id "ENSDARP00000100683"; protein_version "3";	chr5	24213252	24213351
chr5	ensembl_havana	CDS	24200199	24200442	gene_id "ENSDARG00000010770"; gene_version "10"; transcript_id "ENSDART00000114113"; transcript_version "4"; exon_number "2"; gene_name "sox19a"; gene_source "ensembl_havana"; gene_biotype "protein_coding"; transcript_name "sox19a-201"; transcript_source "ensembl_havana"; transcript_biotype "protein_coding"; protein_id "ENSDARP00000100683"; protein_version "3";	chr5	24218122	24218221
chr5	ensembl_havana	CDS	24218634	24218682	gene_id "ENSDARG00000003032"; gene_version "6"; transcript_id "ENSDART00000011878"; transcript_version "6"; exon_number "2"; gene_name "eif4a1b"; gene_source "ensembl_havana"; gene_biotype "protein_coding"; transcript_name "eif4a1b-201"; transcript_source "ensembl_havana"; transcript_biotype "protein_coding"; protein_id "ENSDARP00000018923"; protein_version "5";	chr5	24186064	24186163
chr5	ensembl_havana	CDS	24218634	24218682	gene_id "ENSDARG00000003032"; gene_version "6"; transcript_id "ENSDART00000011878"; transcript_version "6"; exon_number "2"; gene_name "eif4a1b"; gene_source "ensembl_havana"; gene_biotype "protein_coding"; transcript_name "eif4a1b-201"; transcript_source "ensembl_havana"; transcript_biotype "protein_coding"; protein_id "ENSDARP00000018923"; protein_version "5";	chr5	24200903	24201002
chr5	ensembl_havana	CDS	24218634	24218682	gene_id "ENSDARG00000003032"; gene_version "6"; transcript_id "ENSDART00000011878"; transcript_version "6"; exon_number "2"; gene_name "eif4a1b"; gene_source "ensembl_havana"; gene_biotype "protein_coding"; transcript_name "eif4a1b-201"; transcript_source "ensembl_havana"; transcript_biotype "protein_coding"; protein_id "ENSDARP00000018923"; protein_version "5";	chr5	24213252	24213351
chr5	ensembl_havana	CDS	24218634	24218682	gene_id "ENSDARG00000003032"; gene_version "6"; transcript_id "ENSDART00000011878"; transcript_version "6"; exon_number "2"; gene_name "eif4a1b"; gene_source "ensembl_havana"; gene_biotype "protein_coding"; transcript_name "eif4a1b-201"; transcript_source "ensembl_havana"; transcript_biotype "protein_coding"; protein_id "ENSDARP00000018923"; protein_version "5";	chr5	24218122	24218221
chr5	ensembl_havana	CDS	24209403	24209544	gene_id "ENSDARG00000003032"; gene_version "6"; transcript_id "ENSDART00000011878"; transcript_version "6"; exon_number "11"; gene_name "eif4a1b"; gene_source "ensembl_havana"; gene_biotype "protein_coding"; transcript_name "eif4a1b-201"; transcript_source "ensembl_havana"; transcript_biotype "protein_coding"; protein_id "ENSDARP00000018923"; protein_version "5";	chr5	24186064	24186163
chr5	ensembl_havana	CDS	24209403	24209544	gene_id "ENSDARG00000003032"; gene_version "6"; transcript_id "ENSDART00000011878"; transcript_version "6"; exon_number "11"; gene_name "eif4a1b"; gene_source "ensembl_havana"; gene_biotype "protein_coding"; transcript_name "eif4a1b-201"; transcript_source "ensembl_havana"; transcript_biotype "protein_coding"; protein_id "ENSDARP00000018923"; protein_version "5";	chr5	24200903	24201002
chr5	ensembl_havana	CDS	24209403	24209544	gene_id "ENSDARG00000003032"; gene_version "6"; transcript_id "ENSDART00000011878"; transcript_version "6"; exon_number "11"; gene_name "eif4a1b"; gene_source "ensembl_havana"; gene_biotype "protein_coding"; transcript_name "eif4a1b-201"; transcript_source "ensembl_havana"; transcript_biotype "protein_coding"; protein_id "ENSDARP00000018923"; protein_version "5";	chr5	24213252	24213351
chr5	ensembl_havana	CDS	24209403	24209544	gene_id "ENSDARG00000003032"; gene_version "6"; transcript_id "ENSDART00000011878"; transcript_version "6"; exon_number "11"; gene_name "eif4a1b"; gene_source "ensembl_havana"; gene_biotype "protein_coding"; transcript_name "eif4a1b-201"; transcript_source "ensembl_havana"; transcript_biotype "protein_coding"; protein_id "ENSDARP00000018923"; protein_version "5";	chr5	24218122	24218221
chr5	ensembl_havana	CDS	24223804	24223951	gene_id "ENSDARG00000095538"; gene_version "2"; transcript_id "ENSDART00000143492"; transcript_version "2"; exon_number "5"; gene_name "senp3a"; gene_source "ensembl_havana"; gene_biotype "protein_coding"; transcript_name "senp3a-201"; transcript_source "ensembl_havana"; transcript_biotype "protein_coding"; protein_id "ENSDARP00000114111"; protein_version "1";	chr5	24186064	24186163
chr5	ensembl_havana	CDS	24223804	24223951	gene_id "ENSDARG00000095538"; gene_version "2"; transcript_id "ENSDART00000143492"; transcript_version "2"; exon_number "5"; gene_name "senp3a"; gene_source "ensembl_havana"; gene_biotype "protein_coding"; transcript_name "senp3a-201"; transcript_source "ensembl_havana"; transcript_biotype "protein_coding"; protein_id "ENSDARP00000114111"; protein_version "1";	chr5	24200903	24201002
chr5	ensembl_havana	CDS	24223804	24223951	gene_id "ENSDARG00000095538"; gene_version "2"; transcript_id "ENSDART00000143492"; transcript_version "2"; exon_number "5"; gene_name "senp3a"; gene_source "ensembl_havana"; gene_biotype "protein_coding"; transcript_name "senp3a-201"; transcript_source "ensembl_havana"; transcript_biotype "protein_coding"; protein_id "ENSDARP00000114111"; protein_version "1";	chr5	24213252	24213351
chr5	ensembl_havana	CDS	24223804	24223951	gene_id "ENSDARG00000095538"; gene_version "2"; transcript_id "ENSDART00000143492"; transcript_version "2"; exon_number "5"; gene_name "senp3a"; gene_source "ensembl_havana"; gene_biotype "protein_coding"; transcript_name "senp3a-201"; transcript_source "ensembl_havana"; transcript_biotype "protein_coding"; protein_id "ENSDARP00000114111"; protein_version "1";	chr5	24218122	24218221
chr5	ensembl_havana	CDS	24252410	24252572	gene_id "ENSDARG00000034534"; gene_version "6"; transcript_id "ENSDART00000049003"; transcript_version "4"; exon_number "7"; gene_name "atp6v1aa"; gene_source "ensembl_havana"; gene_biotype "protein_coding"; transcript_name "atp6v1aa-201"; transcript_source "ensembl_havana"; transcript_biotype "protein_coding"; protein_id "ENSDARP00000049002"; protein_version "3";	chr5	24213252	24213351
chr5	ensembl_havana	CDS	24252410	24252572	gene_id "ENSDARG00000034534"; gene_version "6"; transcript_id "ENSDART00000049003"; transcript_version "4"; exon_number "7"; gene_name "atp6v1aa"; gene_source "ensembl_havana"; gene_biotype "protein_coding"; transcript_name "atp6v1aa-201"; transcript_source "ensembl_havana"; transcript_biotype "protein_coding"; protein_id "ENSDARP00000049002"; protein_version "3";	chr5	24218122	24218221
chr5	ensembl_havana	CDS	24255002	24255065	gene_id "ENSDARG00000034534"; gene_version "6"; transcript_id "ENSDART00000049003"; transcript_version "4"; exon_number "11"; gene_name "atp6v1aa"; gene_source "ensembl_havana"; gene_biotype "protein_coding"; transcript_name "atp6v1aa-201"; transcript_source "ensembl_havana"; transcript_biotype "protein_coding"; protein_id "ENSDARP00000049002"; protein_version "3";	chr5	24213252	24213351
chr5	ensembl_havana	CDS	24255002	24255065	gene_id "ENSDARG00000034534"; gene_version "6"; transcript_id "ENSDART00000049003"; transcript_version "4"; exon_number "11"; gene_name "atp6v1aa"; gene_source "ensembl_havana"; gene_biotype "protein_coding"; transcript_name "atp6v1aa-201"; transcript_source "ensembl_havana"; transcript_biotype "protein_coding"; protein_id "ENSDARP00000049002"; protein_version "3";	chr5	24218122	24218221
chr5	ensembl_havana	CDS	24256736	24256907	gene_id "ENSDARG00000034534"; gene_version "6"; transcript_id "ENSDART00000049003"; transcript_version "4"; exon_number "14"; gene_name "atp6v1aa"; gene_source "ensembl_havana"; gene_biotype "protein_coding"; transcript_name "atp6v1aa-201"; transcript_source "ensembl_havana"; transcript_biotype "protein_coding"; protein_id "ENSDARP00000049002"; protein_version "3";	chr5	24213252	24213351
chr5	ensembl_havana	CDS	24256736	24256907	gene_id "ENSDARG00000034534"; gene_version "6"; transcript_id "ENSDART00000049003"; transcript_version "4"; exon_number "14"; gene_name "atp6v1aa"; gene_source "ensembl_havana"; gene_biotype "protein_coding"; transcript_name "atp6v1aa-201"; transcript_source "ensembl_havana"; transcript_biotype "protein_coding"; protein_id "ENSDARP00000049002"; protein_version "3";	chr5	24218122	24218221
chr5	ensembl_havana	CDS	24309199	24309295	gene_id "ENSDARG00000011701"; gene_version "9"; transcript_id "ENSDART00000144226"; transcript_version "2"; exon_number "8"; gene_name "ctsll"; gene_source "ensembl_havana"; gene_biotype "protein_coding"; transcript_name "ctsll-201"; transcript_source "ensembl_havana"; transcript_biotype "protein_coding"; protein_id "ENSDARP00000118066"; protein_version "1";	chr5	24350250	24350365
chr5	ensembl_havana	CDS	24803409	24803544	gene_id "ENSDARG00000020621"; gene_version "10"; transcript_id "ENSDART00000137128"; transcript_version "3"; exon_number "4"; gene_name "ap1b1"; gene_source "ensembl_havana"; gene_biotype "protein_coding"; transcript_name "ap1b1-201"; transcript_source "ensembl_havana"; transcript_biotype "protein_coding"; protein_id "ENSDARP00000122116"; protein_version "1";	chr5	24799890	24799989
chr5	ensembl_havana	CDS	24803409	24803544	gene_id "ENSDARG00000020621"; gene_version "10"; transcript_id "ENSDART00000137128"; transcript_version "3"; exon_number "4"; gene_name "ap1b1"; gene_source "ensembl_havana"; gene_biotype "protein_coding"; transcript_name "ap1b1-201"; transcript_source "ensembl_havana"; transcript_biotype "protein_coding"; protein_id "ENSDARP00000122116"; protein_version "1";	chr5	24800000	24800099
chr5	ensembl_havana	CDS	24803409	24803544	gene_id "ENSDARG00000020621"; gene_version "10"; transcript_id "ENSDART00000137128"; transcript_version "3"; exon_number "4"; gene_name "ap1b1"; gene_source "ensembl_havana"; gene_biotype "protein_coding"; transcript_name "ap1b1-201"; transcript_source "ensembl_havana"; transcript_biotype "protein_coding"; protein_id "ENSDARP00000122116"; protein_version "1";	chr5	24837477	24837659
chr5	ensembl_havana	CDS	24796611	24796832	gene_id "ENSDARG00000020621"; gene_version "10"; transcript_id "ENSDART00000137128"; transcript_version "3"; exon_number "7"; gene_name "ap1b1"; gene_source "ensembl_havana"; gene_biotype "protein_coding"; transcript_name "ap1b1-201"; transcript_source "ensembl_havana"; transcript_biotype "protein_coding"; protein_id "ENSDARP00000122116"; protein_version "1";	chr5	24799890	24799989
chr5	ensembl_havana	CDS	24796611	24796832	gene_id "ENSDARG00000020621"; gene_version "10"; transcript_id "ENSDART00000137128"; transcript_version "3"; exon_number "7"; gene_name "ap1b1"; gene_source "ensembl_havana"; gene_biotype "protein_coding"; transcript_name "ap1b1-201"; transcript_source "ensembl_havana"; transcript_biotype "protein_coding"; protein_id "ENSDARP00000122116"; protein_version "1";	chr5	24800000	24800099
chr5	ensembl_havana	CDS	24796611	24796832	gene_id "ENSDARG00000020621"; gene_version "10"; transcript_id "ENSDART00000137128"; transcript_version "3"; exon_number "7"; gene_name "ap1b1"; gene_source "ensembl_havana"; gene_biotype "protein_coding"; transcript_name "ap1b1-201"; transcript_source "ensembl_havana"; transcript_biotype "protein_coding"; protein_id "ENSDARP00000122116"; protein_version "1";	chr5	24837477	24837659
chr5	ensembl_havana	CDS	24796377	24796497	gene_id "ENSDARG00000020621"; gene_version "10"; transcript_id "ENSDART00000137128"; transcript_version "3"; exon_number "8"; gene_name "ap1b1"; gene_source "ensembl_havana"; gene_biotype "protein_coding"; transcript_name "ap1b1-201"; transcript_source "ensembl_havana"; transcript_biotype "protein_coding"; protein_id "ENSDARP00000122116"; protein_version "1";	chr5	24799890	24799989
chr5	ensembl_havana	CDS	24796377	24796497	gene_id "ENSDARG00000020621"; gene_version "10"; transcript_id "ENSDART00000137128"; transcript_version "3"; exon_number "8"; gene_name "ap1b1"; gene_source "ensembl_havana"; gene_biotype "protein_coding"; transcript_name "ap1b1-201"; transcript_source "ensembl_havana"; transcript_biotype "protein_coding"; protein_id "ENSDARP00000122116"; protein_version "1";	chr5	24800000	24800099
chr5	ensembl_havana	CDS	24796377	24796497	gene_id "ENSDARG00000020621"; gene_version "10"; transcript_id "ENSDART00000137128"; transcript_version "3"; exon_number "8"; gene_name "ap1b1"; gene_source "ensembl_havana"; gene_biotype "protein_coding"; transcript_name "ap1b1-201"; transcript_source "ensembl_havana"; transcript_biotype "protein_coding"; protein_id "ENSDARP00000122116"; protein_version "1";	chr5	24837477	24837659
chr5	ensembl_havana	CDS	24793894	24794059	gene_id "ENSDARG00000020621"; gene_version "10"; transcript_id "ENSDART00000137128"; transcript_version "3"; exon_number "11"; gene_name "ap1b1"; gene_source "ensembl_havana"; gene_biotype "protein_coding"; transcript_name "ap1b1-201"; transcript_source "ensembl_havana"; transcript_biotype "protein_coding"; protein_id "ENSDARP00000122116"; protein_version "1";	chr5	24799890	24799989
chr5	ensembl_havana	CDS	24793894	24794059	gene_id "ENSDARG00000020621"; gene_version "10"; transcript_id "ENSDART00000137128"; transcript_version "3"; exon_number "11"; gene_name "ap1b1"; gene_source "ensembl_havana"; gene_biotype "protein_coding"; transcript_name "ap1b1-201"; transcript_source "ensembl_havana"; transcript_biotype "protein_coding"; protein_id "ENSDARP00000122116"; protein_version "1";	chr5	24800000	24800099
chr5	ensembl_havana	CDS	24793894	24794059	gene_id "ENSDARG00000020621"; gene_version "10"; transcript_id "ENSDART00000137128"; transcript_version "3"; exon_number "11"; gene_name "ap1b1"; gene_source "ensembl_havana"; gene_biotype "protein_coding"; transcript_name "ap1b1-201"; transcript_source "ensembl_havana"; transcript_biotype "protein_coding"; protein_id "ENSDARP00000122116"; protein_version "1";	chr5	24837477	24837659
chr5	ensembl_havana	CDS	24786810	24787008	gene_id "ENSDARG00000020621"; gene_version "10"; transcript_id "ENSDART00000137128"; transcript_version "3"; exon_number "14"; gene_name "ap1b1"; gene_source "ensembl_havana"; gene_biotype "protein_coding"; transcript_name "ap1b1-201"; transcript_source "ensembl_havana"; transcript_biotype "protein_coding"; protein_id "ENSDARP00000122116"; protein_version "1";	chr5	24799890	24799989
chr5	ensembl_havana	CDS	24786810	24787008	gene_id "ENSDARG00000020621"; gene_version "10"; transcript_id "ENSDART00000137128"; transcript_version "3"; exon_number "14"; gene_name "ap1b1"; gene_source "ensembl_havana"; gene_biotype "protein_coding"; transcript_name "ap1b1-201"; transcript_source "ensembl_havana"; transcript_biotype "protein_coding"; protein_id "ENSDARP00000122116"; protein_version "1";	chr5	24800000	24800099
chr5	ensembl_havana	CDS	24778205	24778334	gene_id "ENSDARG00000020621"; gene_version "10"; transcript_id "ENSDART00000137128"; transcript_version "3"; exon_number "18"; gene_name "ap1b1"; gene_source "ensembl_havana"; gene_biotype "protein_coding"; transcript_name "ap1b1-201"; transcript_source "ensembl_havana"; transcript_biotype "protein_coding"; protein_id "ENSDARP00000122116"; protein_version "1";	chr5	24799890	24799989
chr5	ensembl_havana	CDS	24778205	24778334	gene_id "ENSDARG00000020621"; gene_version "10"; transcript_id "ENSDART00000137128"; transcript_version "3"; exon_number "18"; gene_name "ap1b1"; gene_source "ensembl_havana"; gene_biotype "protein_coding"; transcript_name "ap1b1-201"; transcript_source "ensembl_havana"; transcript_biotype "protein_coding"; protein_id "ENSDARP00000122116"; protein_version "1";	chr5	24800000	24800099
chr5	ensembl	CDS	24803409	24803544	gene_id "ENSDARG00000020621"; gene_version "10"; transcript_id "ENSDART00000182415"; transcript_version "1"; exon_number "4"; gene_name "ap1b1"; gene_source "ensembl_havana"; gene_biotype "protein_coding"; transcript_name "ap1b1-203"; transcript_source "ensembl"; transcript_biotype "protein_coding"; protein_id "ENSDARP00000148745"; protein_version "1";	chr5	24799890	24799989
chr5	ensembl	CDS	24803409	24803544	gene_id "ENSDARG00000020621"; gene_version "10"; transcript_id "ENSDART00000182415"; transcript_version "1"; exon_number "4"; gene_name "ap1b1"; gene_source "ensembl_havana"; gene_biotype "protein_coding"; transcript_name "ap1b1-203"; transcript_source "ensembl"; transcript_biotype "protein_coding"; protein_id "ENSDARP00000148745"; protein_version "1";	chr5	24800000	24800099
chr5	ensembl	CDS	24803409	24803544	gene_id "ENSDARG00000020621"; gene_version "10"; transcript_id "ENSDART00000182415"; transcript_version "1"; exon_number "4"; gene_name "ap1b1"; gene_source "ensembl_havana"; gene_biotype "protein_coding"; transcript_name "ap1b1-203"; transcript_source "ensembl"; transcript_biotype "protein_coding"; protein_id "ENSDARP00000148745"; protein_version "1";	chr5	24837477	24837659
chr5	ensembl	CDS	24796611	24796832	gene_id "ENSDARG00000020621"; gene_version "10"; transcript_id "ENSDART00000182415"; transcript_version "1"; exon_number "7"; gene_name "ap1b1"; gene_source "ensembl_havana"; gene_biotype "protein_coding"; transcript_name "ap1b1-203"; transcript_source "ensembl"; transcript_biotype "protein_coding"; protein_id "ENSDARP00000148745"; protein_version "1";	chr5	24799890	24799989
chr5	ensembl	CDS	24796611	24796832	gene_id "ENSDARG00000020621"; gene_version "10"; transcript_id "ENSDART00000182415"; transcript_version "1"; exon_number "7"; gene_name "ap1b1"; gene_source "ensembl_havana"; gene_biotype "protein_coding"; transcript_name "ap1b1-203"; transcript_source "ensembl"; transcript_biotype "protein_coding"; protein_id "ENSDARP00000148745"; protein_version "1";	chr5	24800000	24800099
chr5	ensembl	CDS	24796611	24796832	gene_id "ENSDARG00000020621"; gene_version "10"; transcript_id "ENSDART00000182415"; transcript_version "1"; exon_number "7"; gene_name "ap1b1"; gene_source "ensembl_havana"; gene_biotype "protein_coding"; transcript_name "ap1b1-203"; transcript_source "ensembl"; transcript_biotype "protein_coding"; protein_id "ENSDARP00000148745"; protein_version "1";	chr5	24837477	24837659
chr5	ensembl	CDS	24796377	24796497	gene_id "ENSDARG00000020621"; gene_version "10"; transcript_id "ENSDART00000182415"; transcript_version "1"; exon_number "8"; gene_name "ap1b1"; gene_source "ensembl_havana"; gene_biotype "protein_coding"; transcript_name "ap1b1-203"; transcript_source "ensembl"; transcript_biotype "protein_coding"; protein_id "ENSDARP00000148745"; protein_version "1";	chr5	24799890	24799989
chr5	ensembl	CDS	24796377	24796497	gene_id "ENSDARG00000020621"; gene_version "10"; transcript_id "ENSDART00000182415"; transcript_version "1"; exon_number "8"; gene_name "ap1b1"; gene_source "ensembl_havana"; gene_biotype "protein_coding"; transcript_name "ap1b1-203"; transcript_source "ensembl"; transcript_biotype "protein_coding"; protein_id "ENSDARP00000148745"; protein_version "1";	chr5	24800000	24800099
chr5	ensembl	CDS	24796377	24796497	gene_id "ENSDARG00000020621"; gene_version "10"; transcript_id "ENSDART00000182415"; transcript_version "1"; exon_number "8"; gene_name "ap1b1"; gene_source "ensembl_havana"; gene_biotype "protein_coding"; transcript_name "ap1b1-203"; transcript_source "ensembl"; transcript_biotype "protein_coding"; protein_id "ENSDARP00000148745"; protein_version "1";	chr5	24837477	24837659
chr5	ensembl	CDS	24793894	24794059	gene_id "ENSDARG00000020621"; gene_version "10"; transcript_id "ENSDART00000182415"; transcript_version "1"; exon_number "11"; gene_name "ap1b1"; gene_source "ensembl_havana"; gene_biotype "protein_coding"; transcript_name "ap1b1-203"; transcript_source "ensembl"; transcript_biotype "protein_coding"; protein_id "ENSDARP00000148745"; protein_version "1";	chr5	24799890	24799989
chr5	ensembl	CDS	24793894	24794059	gene_id "ENSDARG00000020621"; gene_version "10"; transcript_id "ENSDART00000182415"; transcript_version "1"; exon_number "11"; gene_name "ap1b1"; gene_source "ensembl_havana"; gene_biotype "protein_coding"; transcript_name "ap1b1-203"; transcript_source "ensembl"; transcript_biotype "protein_coding"; protein_id "ENSDARP00000148745"; protein_version "1";	chr5	24800000	24800099
chr5	ensembl	CDS	24793894	24794059	gene_id "ENSDARG00000020621"; gene_version "10"; transcript_id "ENSDART00000182415"; transcript_version "1"; exon_number "11"; gene_name "ap1b1"; gene_source "ensembl_havana"; gene_biotype "protein_coding"; transcript_name "ap1b1-203"; transcript_source "ensembl"; transcript_biotype "protein_coding"; protein_id "ENSDARP00000148745"; protein_version "1";	chr5	24837477	24837659
chr5	ensembl	CDS	24786810	24787008	gene_id "ENSDARG00000020621"; gene_version "10"; transcript_id "ENSDART00000182415"; transcript_version "1"; exon_number "14"; gene_name "ap1b1"; gene_source "ensembl_havana"; gene_biotype "protein_coding"; transcript_name "ap1b1-203"; transcript_source "ensembl"; transcript_biotype "protein_coding"; protein_id "ENSDARP00000148745"; protein_version "1";	chr5	24799890	24799989
chr5	ensembl	CDS	24786810	24787008	gene_id "ENSDARG00000020621"; gene_version "10"; transcript_id "ENSDART00000182415"; transcript_version "1"; exon_number "14"; gene_name "ap1b1"; gene_source "ensembl_havana"; gene_biotype "protein_coding"; transcript_name "ap1b1-203"; transcript_source "ensembl"; transcript_biotype "protein_coding"; protein_id "ENSDARP00000148745"; protein_version "1";	chr5	24800000	24800099
chr5	ensembl	CDS	24778205	24778334	gene_id "ENSDARG00000020621"; gene_version "10"; transcript_id "ENSDART00000182415"; transcript_version "1"; exon_number "20"; gene_name "ap1b1"; gene_source "ensembl_havana"; gene_biotype "protein_coding"; transcript_name "ap1b1-203"; transcript_source "ensembl"; transcript_biotype "protein_coding"; protein_id "ENSDARP00000148745"; protein_version "1";	chr5	24799890	24799989
chr5	ensembl	CDS	24778205	24778334	gene_id "ENSDARG00000020621"; gene_version "10"; transcript_id "ENSDART00000182415"; transcript_version "1"; exon_number "20"; gene_name "ap1b1"; gene_source "ensembl_havana"; gene_biotype "protein_coding"; transcript_name "ap1b1-203"; transcript_source "ensembl"; transcript_biotype "protein_coding"; protein_id "ENSDARP00000148745"; protein_version "1";	chr5	24800000	24800099
chr5	ensembl	CDS	24803409	24803544	gene_id "ENSDARG00000020621"; gene_version "10"; transcript_id "ENSDART00000190898"; transcript_version "1"; exon_number "4"; gene_name "ap1b1"; gene_source "ensembl_havana"; gene_biotype "protein_coding"; transcript_name "ap1b1-204"; transcript_source "ensembl"; transcript_biotype "protein_coding"; protein_id "ENSDARP00000155946"; protein_version "1";	chr5	24799890	24799989
chr5	ensembl	CDS	24803409	24803544	gene_id "ENSDARG00000020621"; gene_version "10"; transcript_id "ENSDART00000190898"; transcript_version "1"; exon_number "4"; gene_name "ap1b1"; gene_source "ensembl_havana"; gene_biotype "protein_coding"; transcript_name "ap1b1-204"; transcript_source "ensembl"; transcript_biotype "protein_coding"; protein_id "ENSDARP00000155946"; protein_version "1";	chr5	24800000	24800099
chr5	ensembl	CDS	24803409	24803544	gene_id "ENSDARG00000020621"; gene_version "10"; transcript_id "ENSDART00000190898"; transcript_version "1"; exon_number "4"; gene_name "ap1b1"; gene_source "ensembl_havana"; gene_biotype "protein_coding"; transcript_name "ap1b1-204"; transcript_source "ensembl"; transcript_biotype "protein_coding"; protein_id "ENSDARP00000155946"; protein_version "1";	chr5	24837477	24837659
chr5	ensembl	CDS	24796611	24796832	gene_id "ENSDARG00000020621"; gene_version "10"; transcript_id "ENSDART00000190898"; transcript_version "1"; exon_number "7"; gene_name "ap1b1"; gene_source "ensembl_havana"; gene_biotype "protein_coding"; transcript_name "ap1b1-204"; transcript_source "ensembl"; transcript_biotype "protein_coding"; protein_id "ENSDARP00000155946"; protein_version "1";	chr5	24799890	24799989
chr5	ensembl	CDS	24796611	24796832	gene_id "ENSDARG00000020621"; gene_version "10"; transcript_id "ENSDART00000190898"; transcript_version "1"; exon_number "7"; gene_name "ap1b1"; gene_source "ensembl_havana"; gene_biotype "protein_coding"; transcript_name "ap1b1-204"; transcript_source "ensembl"; transcript_biotype "protein_coding"; protein_id "ENSDARP00000155946"; protein_version "1";	chr5	24800000	24800099
chr5	ensembl	CDS	24796611	24796832	gene_id "ENSDARG00000020621"; gene_version "10"; transcript_id "ENSDART00000190898"; transcript_version "1"; exon_number "7"; gene_name "ap1b1"; gene_source "ensembl_havana"; gene_biotype "protein_coding"; transcript_name "ap1b1-204"; transcript_source "ensembl"; transcript_biotype "protein_coding"; protein_id "ENSDARP00000155946"; protein_version "1";	chr5	24837477	24837659
chr5	ensembl	CDS	24796377	24796497	gene_id "ENSDARG00000020621"; gene_version "10"; transcript_id "ENSDART00000190898"; transcript_version "1"; exon_number "8"; gene_name "ap1b1"; gene_source "ensembl_havana"; gene_biotype "protein_coding"; transcript_name "ap1b1-204"; transcript_source "ensembl"; transcript_biotype "protein_coding"; protein_id "ENSDARP00000155946"; protein_version "1";	chr5	24799890	24799989
chr5	ensembl	CDS	24796377	24796497	gene_id "ENSDARG00000020621"; gene_version "10"; transcript_id "ENSDART00000190898"; transcript_version "1"; exon_number "8"; gene_name "ap1b1"; gene_source "ensembl_havana"; gene_biotype "protein_coding"; transcript_name "ap1b1-204"; transcript_source "ensembl"; transcript_biotype "protein_coding"; protein_id "ENSDARP00000155946"; protein_version "1";	chr5	24800000	24800099
chr5	ensembl	CDS	24796377	24796497	gene_id "ENSDARG00000020621"; gene_version "10"; transcript_id "ENSDART00000190898"; transcript_version "1"; exon_number "8"; gene_name "ap1b1"; gene_source "ensembl_havana"; gene_biotype "protein_coding"; transcript_name "ap1b1-204"; transcript_source "ensembl"; transcript_biotype "protein_coding"; protein_id "ENSDARP00000155946"; protein_version "1";	chr5	24837477	24837659
chr5	ensembl	CDS	24793894	24794059	gene_id "ENSDARG00000020621"; gene_version "10"; transcript_id "ENSDART00000190898"; transcript_version "1"; exon_number "11"; gene_name "ap1b1"; gene_source "ensembl_havana"; gene_biotype "protein_coding"; transcript_name "ap1b1-204"; transcript_source "ensembl"; transcript_biotype "protein_coding"; protein_id "ENSDARP00000155946"; protein_version "1";	chr5	24799890	24799989
chr5	ensembl	CDS	24793894	24794059	gene_id "ENSDARG00000020621"; gene_version "10"; transcript_id "ENSDART00000190898"; transcript_version "1"; exon_number "11"; gene_name "ap1b1"; gene_source "ensembl_havana"; gene_biotype "protein_coding"; transcript_name "ap1b1-204"; transcript_source "ensembl"; transcript_biotype "protein_coding"; protein_id "ENSDARP00000155946"; protein_version "1";	chr5	24800000	24800099
chr5	ensembl	CDS	24793894	24794059	gene_id "ENSDARG00000020621"; gene_version "10"; transcript_id "ENSDART00000190898"; transcript_version "1"; exon_number "11"; gene_name "ap1b1"; gene_source "ensembl_havana"; gene_biotype "protein_coding"; transcript_name "ap1b1-204"; transcript_source "ensembl"; transcript_biotype "protein_coding"; protein_id "ENSDARP00000155946"; protein_version "1";	chr5	24837477	24837659
chr5	ensembl	CDS	24786810	24787008	gene_id "ENSDARG00000020621"; gene_version "10"; transcript_id "ENSDART00000190898"; transcript_version "1"; exon_number "14"; gene_name "ap1b1"; gene_source "ensembl_havana"; gene_biotype "protein_coding"; transcript_name "ap1b1-204"; transcript_source "ensembl"; transcript_biotype "protein_coding"; protein_id "ENSDARP00000155946"; protein_version "1";	chr5	24799890	24799989
chr5	ensembl	CDS	24786810	24787008	gene_id "ENSDARG00000020621"; gene_version "10"; transcript_id "ENSDART00000190898"; transcript_version "1"; exon_number "14"; gene_name "ap1b1"; gene_source "ensembl_havana"; gene_biotype "protein_coding"; transcript_name "ap1b1-204"; transcript_source "ensembl"; transcript_biotype "protein_coding"; protein_id "ENSDARP00000155946"; protein_version "1";	chr5	24800000	24800099
chr5	ensembl	CDS	24778205	24778334	gene_id "ENSDARG00000020621"; gene_version "10"; transcript_id "ENSDART00000190898"; transcript_version "1"; exon_number "19"; gene_name "ap1b1"; gene_source "ensembl_havana"; gene_biotype "protein_coding"; transcript_name "ap1b1-204"; transcript_source "ensembl"; transcript_biotype "protein_coding"; protein_id "ENSDARP00000155946"; protein_version "1";	chr5	24799890	24799989
chr5	ensembl	CDS	24778205	24778334	gene_id "ENSDARG00000020621"; gene_version "10"; transcript_id "ENSDART00000190898"; transcript_version "1"; exon_number "19"; gene_name "ap1b1"; gene_source "ensembl_havana"; gene_biotype "protein_coding"; transcript_name "ap1b1-204"; transcript_source "ensembl"; transcript_biotype "protein_coding"; protein_id "ENSDARP00000155946"; protein_version "1";	chr5	24800000	24800099
chr5	havana	CDS	24803409	24803544	gene_id "ENSDARG00000020621"; gene_version "10"; transcript_id "ENSDART00000140042"; transcript_version "2"; exon_number "4"; gene_name "ap1b1"; gene_source "ensembl_havana"; gene_biotype "protein_coding"; transcript_name "ap1b1-202"; transcript_source "havana"; transcript_biotype "protein_coding"; protein_id "ENSDARP00000116780"; protein_version "1"; tag "cds_end_NF"; tag "mRNA_end_NF";	chr5	24799890	24799989
chr5	havana	CDS	24803409	24803544	gene_id "ENSDARG00000020621"; gene_version "10"; transcript_id "ENSDART00000140042"; transcript_version "2"; exon_number "4"; gene_name "ap1b1"; gene_source "ensembl_havana"; gene_biotype "protein_coding"; transcript_name "ap1b1-202"; transcript_source "havana"; transcript_biotype "protein_coding"; protein_id "ENSDARP00000116780"; protein_version "1"; tag "cds_end_NF"; tag "mRNA_end_NF";	chr5	24800000	24800099
chr5	havana	CDS	24803409	24803544	gene_id "ENSDARG00000020621"; gene_version "10"; transcript_id "ENSDART00000140042"; transcript_version "2"; exon_number "4"; gene_name "ap1b1"; gene_source "ensembl_havana"; gene_biotype "protein_coding"; transcript_name "ap1b1-202"; transcript_source "havana"; transcript_biotype "protein_coding"; protein_id "ENSDARP00000116780"; protein_version "1"; tag "cds_end_NF"; tag "mRNA_end_NF";	chr5	24837477	24837659
chr5	ensembl	CDS	24819383	24821393	gene_id "ENSDARG00000078803"; gene_version "5"; transcript_id "ENSDART00000112287"; transcript_version "4"; exon_number "5"; gene_name "gas2l1"; gene_source "ensembl_havana"; gene_biotype "protein_coding"; transcript_name "gas2l1-201"; transcript_source "ensembl"; transcript_biotype "protein_coding"; protein_id "ENSDARP00000099100"; protein_version "3";	chr5	24799890	24799989
chr5	ensembl	CDS	24819383	24821393	gene_id "ENSDARG00000078803"; gene_version "5"; transcript_id "ENSDART00000112287"; transcript_version "4"; exon_number "5"; gene_name "gas2l1"; gene_source "ensembl_havana"; gene_biotype "protein_coding"; transcript_name "gas2l1-201"; transcript_source "ensembl"; transcript_biotype "protein_coding"; protein_id "ENSDARP00000099100"; protein_version "3";	chr5	24800000	24800099
chr5	ensembl	CDS	24819383	24821393	gene_id "ENSDARG00000078803"; gene_version "5"; transcript_id "ENSDART00000112287"; transcript_version "4"; exon_number "5"; gene_name "gas2l1"; gene_source "ensembl_havana"; gene_biotype "protein_coding"; transcript_name "gas2l1-201"; transcript_source "ensembl"; transcript_biotype "protein_coding"; protein_id "ENSDARP00000099100"; protein_version "3";	chr5	24837477	24837659
chr5	ensembl_havana	CDS	24881326	24881377	gene_id "ENSDARG00000020465"; gene_version "10"; transcript_id "ENSDART00000127773"; transcript_version "4"; exon_number "3"; gene_name "ewsr1b"; gene_source "ensembl_havana"; gene_biotype "protein_coding"; transcript_name "ewsr1b-202"; transcript_source "ensembl_havana"; transcript_biotype "protein_coding"; protein_id "ENSDARP00000110206"; protein_version "2";	chr5	24837477	24837659
chr5	ensembl_havana	CDS	24878065	24878321	gene_id "ENSDARG00000020465"; gene_version "10"; transcript_id "ENSDART00000127773"; transcript_version "4"; exon_number "6"; gene_name "ewsr1b"; gene_source "ensembl_havana"; gene_biotype "protein_coding"; transcript_name "ewsr1b-202"; transcript_source "ensembl_havana"; transcript_biotype "protein_coding"; protein_id "ENSDARP00000110206"; protein_version "2";	chr5	24837477	24837659
chr5	ensembl_havana	CDS	24875901	24875938	gene_id "ENSDARG00000020465"; gene_version "10"; transcript_id "ENSDART00000127773"; transcript_version "4"; exon_number "8"; gene_name "ewsr1b"; gene_source "ensembl_havana"; gene_biotype "protein_coding"; transcript_name "ewsr1b-202"; transcript_source "ensembl_havana"; transcript_biotype "protein_coding"; protein_id "ENSDARP00000110206"; protein_version "2";	chr5	24837477	24837659
chr5	ensembl_havana	CDS	24874283	24874380	gene_id "ENSDARG00000020465"; gene_version "10"; transcript_id "ENSDART00000127773"; transcript_version "4"; exon_number "14"; gene_name "ewsr1b"; gene_source "ensembl_havana"; gene_biotype "protein_coding"; transcript_name "ewsr1b-202"; transcript_source "ensembl_havana"; transcript_biotype "protein_coding"; protein_id "ENSDARP00000110206"; protein_version "2";	chr5	24837477	24837659
chr5	ensembl_havana	CDS	24873865	24873898	gene_id "ENSDARG00000020465"; gene_version "10"; transcript_id "ENSDART00000127773"; transcript_version "4"; exon_number "16"; gene_name "ewsr1b"; gene_source "ensembl_havana"; gene_biotype "protein_coding"; transcript_name "ewsr1b-202"; transcript_source "ensembl_havana"; transcript_biotype "protein_coding"; protein_id "ENSDARP00000110206"; protein_version "2";	chr5	24837477	24837659
chr5	ensembl_havana	CDS	24881326	24881377	gene_id "ENSDARG00000020465"; gene_version "10"; transcript_id "ENSDART00000003998"; transcript_version "10"; exon_number "3"; gene_name "ewsr1b"; gene_source "ensembl_havana"; gene_biotype "protein_coding"; transcript_name "ewsr1b-201"; transcript_source "ensembl_havana"; transcript_biotype "protein_coding"; protein_id "ENSDARP00000002269"; protein_version "8";	chr5	24837477	24837659
chr5	ensembl_havana	CDS	24878065	24878321	gene_id "ENSDARG00000020465"; gene_version "10"; transcript_id "ENSDART00000003998"; transcript_version "10"; exon_number "6"; gene_name "ewsr1b"; gene_source "ensembl_havana"; gene_biotype "protein_coding"; transcript_name "ewsr1b-201"; transcript_source "ensembl_havana"; transcript_biotype "protein_coding"; protein_id "ENSDARP00000002269"; protein_version "8";	chr5	24837477	24837659
chr5	ensembl_havana	CDS	24875901	24875938	gene_id "ENSDARG00000020465"; gene_version "10"; transcript_id "ENSDART00000003998"; transcript_version "10"; exon_number "8"; gene_name "ewsr1b"; gene_source "ensembl_havana"; gene_biotype "protein_coding"; transcript_name "ewsr1b-201"; transcript_source "ensembl_havana"; transcript_biotype "protein_coding"; protein_id "ENSDARP00000002269"; protein_version "8";	chr5	24837477	24837659
chr5	ensembl_havana	CDS	24874283	24874380	gene_id "ENSDARG00000020465"; gene_version "10"; transcript_id "ENSDART00000003998"; transcript_version "10"; exon_number "14"; gene_name "ewsr1b"; gene_source "ensembl_havana"; gene_biotype "protein_coding"; transcript_name "ewsr1b-201"; transcript_source "ensembl_havana"; transcript_biotype "protein_coding"; protein_id "ENSDARP00000002269"; protein_version "8";	chr5	24837477	24837659
chr5	ensembl_havana	CDS	24873865	24873898	gene_id "ENSDARG00000020465"; gene_version "10"; transcript_id "ENSDART00000003998"; transcript_version "10"; exon_number "16"; gene_name "ewsr1b"; gene_source "ensembl_havana"; gene_biotype "protein_coding"; transcript_name "ewsr1b-201"; transcript_source "ensembl_havana"; transcript_biotype "protein_coding"; protein_id "ENSDARP00000002269"; protein_version "8";	chr5	24837477	24837659
chr5	havana	CDS	24881326	24881377	gene_id "ENSDARG00000020465"; gene_version "10"; transcript_id "ENSDART00000143851"; transcript_version "2"; exon_number "3"; gene_name "ewsr1b"; gene_source "ensembl_havana"; gene_biotype "protein_coding"; transcript_name "ewsr1b-204"; transcript_source "havana"; transcript_biotype "protein_coding"; protein_id "ENSDARP00000112768"; protein_version "1"; tag "cds_end_NF"; tag "mRNA_end_NF";	chr5	24837477	24837659
chr5	havana	CDS	24878065	24878315	gene_id "ENSDARG00000020465"; gene_version "10"; transcript_id "ENSDART00000143851"; transcript_version "2"; exon_number "6"; gene_name "ewsr1b"; gene_source "ensembl_havana"; gene_biotype "protein_coding"; transcript_name "ewsr1b-204"; transcript_source "havana"; transcript_biotype "protein_coding"; protein_id "ENSDARP00000112768"; protein_version "1"; tag "cds_end_NF"; tag "mRNA_end_NF";	chr5	24837477	24837659
chr5	havana	CDS	24875910	24875938	gene_id "ENSDARG00000020465"; gene_version "10"; transcript_id "ENSDART00000143851"; transcript_version "2"; exon_number "8"; gene_name "ewsr1b"; gene_source "ensembl_havana"; gene_biotype "protein_coding"; transcript_name "ewsr1b-204"; transcript_source "havana"; transcript_biotype "protein_coding"; protein_id "ENSDARP00000112768"; protein_version "1"; tag "cds_end_NF"; tag "mRNA_end_NF";	chr5	24837477	24837659
chr5	ensembl_havana	CDS	24885754	24885966	gene_id "ENSDARG00000079816"; gene_version "4"; transcript_id "ENSDART00000111302"; transcript_version "4"; exon_number "4"; gene_name "rhbdd3"; gene_source "ensembl_havana"; gene_biotype "protein_coding"; transcript_name "rhbdd3-201"; transcript_source "ensembl_havana"; transcript_biotype "protein_coding"; protein_id "ENSDARP00000098546"; protein_version "3";	chr5	24837477	24837659
chr5	ensembl_havana	CDS	24886039	24886192	gene_id "ENSDARG00000079816"; gene_version "4"; transcript_id "ENSDART00000111302"; transcript_version "4"; exon_number "5"; gene_name "rhbdd3"; gene_source "ensembl_havana"; gene_biotype "protein_coding"; transcript_name "rhbdd3-201"; transcript_source "ensembl_havana"; transcript_biotype "protein_coding"; protein_id "ENSDARP00000098546"; protein_version "3";	chr5	24837477	24837659
chr5	havana	CDS	25163859	25164022	gene_id "ENSDARG00000013500"; gene_version "11"; transcript_id "ENSDART00000141554"; transcript_version "3"; exon_number "3"; gene_name "abca2"; gene_source "ensembl_havana"; gene_biotype "protein_coding"; transcript_name "abca2-202"; transcript_source "havana"; transcript_biotype "protein_coding"; protein_id "ENSDARP00000114904"; protein_version "1"; tag "cds_start_NF"; tag "mRNA_start_NF";	chr5	25166666	25166819
chr5	havana	CDS	25142954	25143101	gene_id "ENSDARG00000013500"; gene_version "11"; transcript_id "ENSDART00000141554"; transcript_version "3"; exon_number "8"; gene_name "abca2"; gene_source "ensembl_havana"; gene_biotype "protein_coding"; transcript_name "abca2-202"; transcript_source "havana"; transcript_biotype "protein_coding"; protein_id "ENSDARP00000114904"; protein_version "1"; tag "cds_start_NF"; tag "mRNA_start_NF";	chr5	25166666	25166819
chr5	havana	CDS	25132371	25132485	gene_id "ENSDARG00000013500"; gene_version "11"; transcript_id "ENSDART00000141554"; transcript_version "3"; exon_number "14"; gene_name "abca2"; gene_source "ensembl_havana"; gene_biotype "protein_coding"; transcript_name "abca2-202"; transcript_source "havana"; transcript_biotype "protein_coding"; protein_id "ENSDARP00000114904"; protein_version "1"; tag "cds_start_NF"; tag "mRNA_start_NF";	chr5	25166666	25166819
chr5	havana	CDS	25129806	25129956	gene_id "ENSDARG00000013500"; gene_version "11"; transcript_id "ENSDART00000141554"; transcript_version "3"; exon_number "16"; gene_name "abca2"; gene_source "ensembl_havana"; gene_biotype "protein_coding"; transcript_name "abca2-202"; transcript_source "havana"; transcript_biotype "protein_coding"; protein_id "ENSDARP00000114904"; protein_version "1"; tag "cds_start_NF"; tag "mRNA_start_NF";	chr5	25166666	25166819
chr5	havana	CDS	25125726	25125938	gene_id "ENSDARG00000013500"; gene_version "11"; transcript_id "ENSDART00000141554"; transcript_version "3"; exon_number "20"; gene_name "abca2"; gene_source "ensembl_havana"; gene_biotype "protein_coding"; transcript_name "abca2-202"; transcript_source "havana"; transcript_biotype "protein_coding"; protein_id "ENSDARP00000114904"; protein_version "1"; tag "cds_start_NF"; tag "mRNA_start_NF";	chr5	25166666	25166819
chr5	havana	CDS	25123081	25123277	gene_id "ENSDARG00000013500"; gene_version "11"; transcript_id "ENSDART00000141554"; transcript_version "3"; exon_number "21"; gene_name "abca2"; gene_source "ensembl_havana"; gene_biotype "protein_coding"; transcript_name "abca2-202"; transcript_source "havana"; transcript_biotype "protein_coding"; protein_id "ENSDARP00000114904"; protein_version "1"; tag "cds_start_NF"; tag "mRNA_start_NF";	chr5	25166666	25166819
chr5	ensembl	CDS	25317784	25317822	gene_id "ENSDARG00000103454"; gene_version "2"; transcript_id "ENSDART00000170097"; transcript_version "2"; exon_number "3"; gene_name "trpm6"; gene_source "ensembl"; gene_biotype "protein_coding"; transcript_name "trpm6-201"; transcript_source "ensembl"; transcript_biotype "protein_coding"; protein_id "ENSDARP00000132448"; protein_version "2";	chr5	25364090	25364189
chr5	ensembl	CDS	25319931	25320117	gene_id "ENSDARG00000103454"; gene_version "2"; transcript_id "ENSDART00000170097"; transcript_version "2"; exon_number "4"; gene_name "trpm6"; gene_source "ensembl"; gene_biotype "protein_coding"; transcript_name "trpm6-201"; transcript_source "ensembl"; transcript_biotype "protein_coding"; protein_id "ENSDARP00000132448"; protein_version "2";	chr5	25364090	25364189
chr5	ensembl	CDS	25323641	25323764	gene_id "ENSDARG00000103454"; gene_version "2"; transcript_id "ENSDART00000170097"; transcript_version "2"; exon_number "9"; gene_name "trpm6"; gene_source "ensembl"; gene_biotype "protein_coding"; transcript_name "trpm6-201"; transcript_source "ensembl"; transcript_biotype "protein_coding"; protein_id "ENSDARP00000132448"; protein_version "2";	chr5	25364090	25364189
chr5	ensembl	CDS	25335832	25336060	gene_id "ENSDARG00000103454"; gene_version "2"; transcript_id "ENSDART00000170097"; transcript_version "2"; exon_number "17"; gene_name "trpm6"; gene_source "ensembl"; gene_biotype "protein_coding"; transcript_name "trpm6-201"; transcript_source "ensembl"; transcript_biotype "protein_coding"; protein_id "ENSDARP00000132448"; protein_version "2";	chr5	25364090	25364189
chr5	ensembl	CDS	25344924	25345114	gene_id "ENSDARG00000103454"; gene_version "2"; transcript_id "ENSDART00000170097"; transcript_version "2"; exon_number "24"; gene_name "trpm6"; gene_source "ensembl"; gene_biotype "protein_coding"; transcript_name "trpm6-201"; transcript_source "ensembl"; transcript_biotype "protein_coding"; protein_id "ENSDARP00000132448"; protein_version "2";	chr5	25364090	25364189
chr5	ensembl	CDS	25347532	25348472	gene_id "ENSDARG00000103454"; gene_version "2"; transcript_id "ENSDART00000170097"; transcript_version "2"; exon_number "26"; gene_name "trpm6"; gene_source "ensembl"; gene_biotype "protein_coding"; transcript_name "trpm6-201"; transcript_source "ensembl"; transcript_biotype "protein_coding"; protein_id "ENSDARP00000132448"; protein_version "2";	chr5	25364090	25364189
chr5	ensembl	CDS	25352274	25352293	gene_id "ENSDARG00000103454"; gene_version "2"; transcript_id "ENSDART00000170097"; transcript_version "2"; exon_number "31"; gene_name "trpm6"; gene_source "ensembl"; gene_biotype "protein_coding"; transcript_name "trpm6-201"; transcript_source "ensembl"; transcript_biotype "protein_coding"; protein_id "ENSDARP00000132448"; protein_version "2";	chr5	25364090	25364189
chr5	ensembl	CDS	25356068	25356273	gene_id "ENSDARG00000103454"; gene_version "2"; transcript_id "ENSDART00000170097"; transcript_version "2"; exon_number "36"; gene_name "trpm6"; gene_source "ensembl"; gene_biotype "protein_coding"; transcript_name "trpm6-201"; transcript_source "ensembl"; transcript_biotype "protein_coding"; protein_id "ENSDARP00000132448"; protein_version "2";	chr5	25364090	25364189
chr5	ensembl	CDS	25357182	25357291	gene_id "ENSDARG00000103454"; gene_version "2"; transcript_id "ENSDART00000170097"; transcript_version "2"; exon_number "38"; gene_name "trpm6"; gene_source "ensembl"; gene_biotype "protein_coding"; transcript_name "trpm6-201"; transcript_source "ensembl"; transcript_biotype "protein_coding"; protein_id "ENSDARP00000132448"; protein_version "2";	chr5	25364090	25364189
chr5	havana	CDS	25550533	25550633	gene_id "ENSDARG00000093253"; gene_version "3"; transcript_id "ENSDART00000144995"; transcript_version "3"; exon_number "3"; gene_name "MFSD3"; gene_source "ensembl_havana"; gene_biotype "protein_coding"; transcript_name "MFSD3-201"; transcript_source "havana"; transcript_biotype "protein_coding"; protein_id "ENSDARP00000122175"; protein_version "1";	chr5	25520542	25520641
chr5	havana	CDS	25550533	25550633	gene_id "ENSDARG00000093253"; gene_version "3"; transcript_id "ENSDART00000144995"; transcript_version "3"; exon_number "3"; gene_name "MFSD3"; gene_source "ensembl_havana"; gene_biotype "protein_coding"; transcript_name "MFSD3-201"; transcript_source "havana"; transcript_biotype "protein_coding"; protein_id "ENSDARP00000122175"; protein_version "1";	chr5	25523450	25523549
chr5	ensembl	CDS	25550533	25550633	gene_id "ENSDARG00000093253"; gene_version "3"; transcript_id "ENSDART00000165147"; transcript_version "2"; exon_number "4"; gene_name "MFSD3"; gene_source "ensembl_havana"; gene_biotype "protein_coding"; transcript_name "MFSD3-202"; transcript_source "ensembl"; transcript_biotype "protein_coding"; protein_id "ENSDARP00000130274"; protein_version "1";	chr5	25520542	25520641
chr5	ensembl	CDS	25550533	25550633	gene_id "ENSDARG00000093253"; gene_version "3"; transcript_id "ENSDART00000165147"; transcript_version "2"; exon_number "4"; gene_name "MFSD3"; gene_source "ensembl_havana"; gene_biotype "protein_coding"; transcript_name "MFSD3-202"; transcript_source "ensembl"; transcript_biotype "protein_coding"; protein_id "ENSDARP00000130274"; protein_version "1";	chr5	25523450	25523549
chr5	havana	CDS	25600657	25600837	gene_id "ENSDARG00000094540"; gene_version "3"; transcript_id "ENSDART00000143949"; transcript_version "2"; exon_number "3"; gene_name "si:dkey-96l17.6"; gene_source "ensembl_havana"; gene_biotype "protein_coding"; transcript_name "si:dkey-96l17.6-201"; transcript_source "havana"; transcript_biotype "protein_coding"; protein_id "ENSDARP00000116711"; protein_version "1"; tag "cds_start_NF"; tag "mRNA_start_NF";	chr5	25631359	25631458
chr5	havana	CDS	25605387	25605465	gene_id "ENSDARG00000094540"; gene_version "3"; transcript_id "ENSDART00000143949"; transcript_version "2"; exon_number "7"; gene_name "si:dkey-96l17.6"; gene_source "ensembl_havana"; gene_biotype "protein_coding"; transcript_name "si:dkey-96l17.6-201"; transcript_source "havana"; transcript_biotype "protein_coding"; protein_id "ENSDARP00000116711"; protein_version "1"; tag "cds_start_NF"; tag "mRNA_start_NF";	chr5	25631359	25631458
chr5	ensembl	CDS	25600657	25600837	gene_id "ENSDARG00000094540"; gene_version "3"; transcript_id "ENSDART00000167193"; transcript_version "2"; exon_number "3"; gene_name "si:dkey-96l17.6"; gene_source "ensembl_havana"; gene_biotype "protein_coding"; transcript_name "si:dkey-96l17.6-202"; transcript_source "ensembl"; transcript_biotype "protein_coding"; protein_id "ENSDARP00000134571"; protein_version "2";	chr5	25631359	25631458
chr5	ensembl	CDS	25605387	25605465	gene_id "ENSDARG00000094540"; gene_version "3"; transcript_id "ENSDART00000167193"; transcript_version "2"; exon_number "7"; gene_name "si:dkey-96l17.6"; gene_source "ensembl_havana"; gene_biotype "protein_coding"; transcript_name "si:dkey-96l17.6-202"; transcript_source "ensembl"; transcript_biotype "protein_coding"; protein_id "ENSDARP00000134571"; protein_version "2";	chr5	25631359	25631458
chr5	ensembl	CDS	25610201	25610287	gene_id "ENSDARG00000035569"; gene_version "5"; transcript_id "ENSDART00000189346"; transcript_version "1"; exon_number "5"; gene_name "cyp1d1"; gene_source "ensembl_havana"; gene_biotype "protein_coding"; transcript_name "cyp1d1-202"; transcript_source "ensembl"; transcript_biotype "protein_coding"; protein_id "ENSDARP00000148071"; protein_version "1";	chr5	25631359	25631458
chr5	ensembl	CDS	25607266	25607545	gene_id "ENSDARG00000035569"; gene_version "5"; transcript_id "ENSDART00000189346"; transcript_version "1"; exon_number "6"; gene_name "cyp1d1"; gene_source "ensembl_havana"; gene_biotype "protein_coding"; transcript_name "cyp1d1-202"; transcript_source "ensembl"; transcript_biotype "protein_coding"; protein_id "ENSDARP00000148071"; protein_version "1";	chr5	25631359	25631458
chr5	ensembl_havana	CDS	25610201	25610287	gene_id "ENSDARG00000035569"; gene_version "5"; transcript_id "ENSDART00000051565"; transcript_version "5"; exon_number "6"; gene_name "cyp1d1"; gene_source "ensembl_havana"; gene_biotype "protein_coding"; transcript_name "cyp1d1-201"; transcript_source "ensembl_havana"; transcript_biotype "protein_coding"; protein_id "ENSDARP00000051564"; protein_version "4";	chr5	25631359	25631458
chr5	ensembl_havana	CDS	25607266	25607545	gene_id "ENSDARG00000035569"; gene_version "5"; transcript_id "ENSDART00000051565"; transcript_version "5"; exon_number "7"; gene_name "cyp1d1"; gene_source "ensembl_havana"; gene_biotype "protein_coding"; transcript_name "cyp1d1-201"; transcript_source "ensembl_havana"; transcript_biotype "protein_coding"; protein_id "ENSDARP00000051564"; protein_version "4";	chr5	25631359	25631458
chr5	ensembl	CDS	25641875	25642024	gene_id "ENSDARG00000030311"; gene_version "8"; transcript_id "ENSDART00000044471"; transcript_version "6"; exon_number "3"; gene_name "BX296526.1"; gene_source "ensembl_havana"; gene_biotype "protein_coding"; transcript_name "BX296526.1-202"; transcript_source "ensembl"; transcript_biotype "protein_coding"; protein_id "ENSDARP00000044470"; protein_version "6";	chr5	25631359	25631458
chr5	ensembl	CDS	25641875	25642024	gene_id "ENSDARG00000030311"; gene_version "8"; transcript_id "ENSDART00000044471"; transcript_version "6"; exon_number "3"; gene_name "BX296526.1"; gene_source "ensembl_havana"; gene_biotype "protein_coding"; transcript_name "BX296526.1-202"; transcript_source "ensembl"; transcript_biotype "protein_coding"; protein_id "ENSDARP00000044470"; protein_version "6";	chr5	25661155	25661254
chr5	ensembl	CDS	25641875	25642024	gene_id "ENSDARG00000030311"; gene_version "8"; transcript_id "ENSDART00000044471"; transcript_version "6"; exon_number "3"; gene_name "BX296526.1"; gene_source "ensembl_havana"; gene_biotype "protein_coding"; transcript_name "BX296526.1-202"; transcript_source "ensembl"; transcript_biotype "protein_coding"; protein_id "ENSDARP00000044470"; protein_version "6";	chr5	25683870	25683969
chr5	ensembl	CDS	25636707	25636797	gene_id "ENSDARG00000030311"; gene_version "8"; transcript_id "ENSDART00000044471"; transcript_version "6"; exon_number "4"; gene_name "BX296526.1"; gene_source "ensembl_havana"; gene_biotype "protein_coding"; transcript_name "BX296526.1-202"; transcript_source "ensembl"; transcript_biotype "protein_coding"; protein_id "ENSDARP00000044470"; protein_version "6";	chr5	25631359	25631458
chr5	ensembl	CDS	25636707	25636797	gene_id "ENSDARG00000030311"; gene_version "8"; transcript_id "ENSDART00000044471"; transcript_version "6"; exon_number "4"; gene_name "BX296526.1"; gene_source "ensembl_havana"; gene_biotype "protein_coding"; transcript_name "BX296526.1-202"; transcript_source "ensembl"; transcript_biotype "protein_coding"; protein_id "ENSDARP00000044470"; protein_version "6";	chr5	25661155	25661254
chr5	ensembl	CDS	25636707	25636797	gene_id "ENSDARG00000030311"; gene_version "8"; transcript_id "ENSDART00000044471"; transcript_version "6"; exon_number "4"; gene_name "BX296526.1"; gene_source "ensembl_havana"; gene_biotype "protein_coding"; transcript_name "BX296526.1-202"; transcript_source "ensembl"; transcript_biotype "protein_coding"; protein_id "ENSDARP00000044470"; protein_version "6";	chr5	25683870	25683969
chr5	ensembl	CDS	25635680	25635827	gene_id "ENSDARG00000030311"; gene_version "8"; transcript_id "ENSDART00000044471"; transcript_version "6"; exon_number "9"; gene_name "BX296526.1"; gene_source "ensembl_havana"; gene_biotype "protein_coding"; transcript_name "BX296526.1-202"; transcript_source "ensembl"; transcript_biotype "protein_coding"; protein_id "ENSDARP00000044470"; protein_version "6";	chr5	25631359	25631458
chr5	ensembl	CDS	25635680	25635827	gene_id "ENSDARG00000030311"; gene_version "8"; transcript_id "ENSDART00000044471"; transcript_version "6"; exon_number "9"; gene_name "BX296526.1"; gene_source "ensembl_havana"; gene_biotype "protein_coding"; transcript_name "BX296526.1-202"; transcript_source "ensembl"; transcript_biotype "protein_coding"; protein_id "ENSDARP00000044470"; protein_version "6";	chr5	25661155	25661254
chr5	ensembl	CDS	25635680	25635827	gene_id "ENSDARG00000030311"; gene_version "8"; transcript_id "ENSDART00000044471"; transcript_version "6"; exon_number "9"; gene_name "BX296526.1"; gene_source "ensembl_havana"; gene_biotype "protein_coding"; transcript_name "BX296526.1-202"; transcript_source "ensembl"; transcript_biotype "protein_coding"; protein_id "ENSDARP00000044470"; protein_version "6";	chr5	25683870	25683969
chr5	ensembl	CDS	25628086	25628325	gene_id "ENSDARG00000030311"; gene_version "8"; transcript_id "ENSDART00000044471"; transcript_version "6"; exon_number "15"; gene_name "BX296526.1"; gene_source "ensembl_havana"; gene_biotype "protein_coding"; transcript_name "BX296526.1-202"; transcript_source "ensembl"; transcript_biotype "protein_coding"; protein_id "ENSDARP00000044470"; protein_version "6";	chr5	25631359	25631458
chr5	ensembl	CDS	25628086	25628325	gene_id "ENSDARG00000030311"; gene_version "8"; transcript_id "ENSDART00000044471"; transcript_version "6"; exon_number "15"; gene_name "BX296526.1"; gene_source "ensembl_havana"; gene_biotype "protein_coding"; transcript_name "BX296526.1-202"; transcript_source "ensembl"; transcript_biotype "protein_coding"; protein_id "ENSDARP00000044470"; protein_version "6";	chr5	25661155	25661254
chr5	ensembl	CDS	25627501	25627629	gene_id "ENSDARG00000030311"; gene_version "8"; transcript_id "ENSDART00000044471"; transcript_version "6"; exon_number "16"; gene_name "BX296526.1"; gene_source "ensembl_havana"; gene_biotype "protein_coding"; transcript_name "BX296526.1-202"; transcript_source "ensembl"; transcript_biotype "protein_coding"; protein_id "ENSDARP00000044470"; protein_version "6";	chr5	25631359	25631458
chr5	ensembl	CDS	25627501	25627629	gene_id "ENSDARG00000030311"; gene_version "8"; transcript_id "ENSDART00000044471"; transcript_version "6"; exon_number "16"; gene_name "BX296526.1"; gene_source "ensembl_havana"; gene_biotype "protein_coding"; transcript_name "BX296526.1-202"; transcript_source "ensembl"; transcript_biotype "protein_coding"; protein_id "ENSDARP00000044470"; protein_version "6";	chr5	25661155	25661254
chr5	ensembl	CDS	25626855	25626933	gene_id "ENSDARG00000030311"; gene_version "8"; transcript_id "ENSDART00000044471"; transcript_version "6"; exon_number "17"; gene_name "BX296526.1"; gene_source "ensembl_havana"; gene_biotype "protein_coding"; transcript_name "BX296526.1-202"; transcript_source "ensembl"; transcript_biotype "protein_coding"; protein_id "ENSDARP00000044470"; protein_version "6";	chr5	25631359	25631458
chr5	ensembl	CDS	25626855	25626933	gene_id "ENSDARG00000030311"; gene_version "8"; transcript_id "ENSDART00000044471"; transcript_version "6"; exon_number "17"; gene_name "BX296526.1"; gene_source "ensembl_havana"; gene_biotype "protein_coding"; transcript_name "BX296526.1-202"; transcript_source "ensembl"; transcript_biotype "protein_coding"; protein_id "ENSDARP00000044470"; protein_version "6";	chr5	25661155	25661254
chr5	havana	CDS	25641875	25642024	gene_id "ENSDARG00000030311"; gene_version "8"; transcript_id "ENSDART00000141924"; transcript_version "2"; exon_number "1"; gene_name "BX296526.1"; gene_source "ensembl_havana"; gene_biotype "protein_coding"; transcript_name "BX296526.1-201"; transcript_source "havana"; transcript_biotype "protein_coding"; protein_id "ENSDARP00000122551"; protein_version "1"; tag "cds_start_NF"; tag "mRNA_start_NF";	chr5	25631359	25631458
chr5	havana	CDS	25641875	25642024	gene_id "ENSDARG00000030311"; gene_version "8"; transcript_id "ENSDART00000141924"; transcript_version "2"; exon_number "1"; gene_name "BX296526.1"; gene_source "ensembl_havana"; gene_biotype "protein_coding"; transcript_name "BX296526.1-201"; transcript_source "havana"; transcript_biotype "protein_coding"; protein_id "ENSDARP00000122551"; protein_version "1"; tag "cds_start_NF"; tag "mRNA_start_NF";	chr5	25661155	25661254
chr5	havana	CDS	25641875	25642024	gene_id "ENSDARG00000030311"; gene_version "8"; transcript_id "ENSDART00000141924"; transcript_version "2"; exon_number "1"; gene_name "BX296526.1"; gene_source "ensembl_havana"; gene_biotype "protein_coding"; transcript_name "BX296526.1-201"; transcript_source "havana"; transcript_biotype "protein_coding"; protein_id "ENSDARP00000122551"; protein_version "1"; tag "cds_start_NF"; tag "mRNA_start_NF";	chr5	25683870	25683969
chr5	havana	CDS	25636707	25636797	gene_id "ENSDARG00000030311"; gene_version "8"; transcript_id "ENSDART00000141924"; transcript_version "2"; exon_number "2"; gene_name "BX296526.1"; gene_source "ensembl_havana"; gene_biotype "protein_coding"; transcript_name "BX296526.1-201"; transcript_source "havana"; transcript_biotype "protein_coding"; protein_id "ENSDARP00000122551"; protein_version "1"; tag "cds_start_NF"; tag "mRNA_start_NF";	chr5	25631359	25631458
chr5	havana	CDS	25636707	25636797	gene_id "ENSDARG00000030311"; gene_version "8"; transcript_id "ENSDART00000141924"; transcript_version "2"; exon_number "2"; gene_name "BX296526.1"; gene_source "ensembl_havana"; gene_biotype "protein_coding"; transcript_name "BX296526.1-201"; transcript_source "havana"; transcript_biotype "protein_coding"; protein_id "ENSDARP00000122551"; protein_version "1"; tag "cds_start_NF"; tag "mRNA_start_NF";	chr5	25661155	25661254
chr5	havana	CDS	25636707	25636797	gene_id "ENSDARG00000030311"; gene_version "8"; transcript_id "ENSDART00000141924"; transcript_version "2"; exon_number "2"; gene_name "BX296526.1"; gene_source "ensembl_havana"; gene_biotype "protein_coding"; transcript_name "BX296526.1-201"; transcript_source "havana"; transcript_biotype "protein_coding"; protein_id "ENSDARP00000122551"; protein_version "1"; tag "cds_start_NF"; tag "mRNA_start_NF";	chr5	25683870	25683969
chr5	havana	CDS	25635680	25635827	gene_id "ENSDARG00000030311"; gene_version "8"; transcript_id "ENSDART00000141924"; transcript_version "2"; exon_number "7"; gene_name "BX296526.1"; gene_source "ensembl_havana"; gene_biotype "protein_coding"; transcript_name "BX296526.1-201"; transcript_source "havana"; transcript_biotype "protein_coding"; protein_id "ENSDARP00000122551"; protein_version "1"; tag "cds_start_NF"; tag "mRNA_start_NF";	chr5	25631359	25631458
chr5	havana	CDS	25635680	25635827	gene_id "ENSDARG00000030311"; gene_version "8"; transcript_id "ENSDART00000141924"; transcript_version "2"; exon_number "7"; gene_name "BX296526.1"; gene_source "ensembl_havana"; gene_biotype "protein_coding"; transcript_name "BX296526.1-201"; transcript_source "havana"; transcript_biotype "protein_coding"; protein_id "ENSDARP00000122551"; protein_version "1"; tag "cds_start_NF"; tag "mRNA_start_NF";	chr5	25661155	25661254
chr5	havana	CDS	25635680	25635827	gene_id "ENSDARG00000030311"; gene_version "8"; transcript_id "ENSDART00000141924"; transcript_version "2"; exon_number "7"; gene_name "BX296526.1"; gene_source "ensembl_havana"; gene_biotype "protein_coding"; transcript_name "BX296526.1-201"; transcript_source "havana"; transcript_biotype "protein_coding"; protein_id "ENSDARP00000122551"; protein_version "1"; tag "cds_start_NF"; tag "mRNA_start_NF";	chr5	25683870	25683969
chr5	havana	CDS	25628086	25628325	gene_id "ENSDARG00000030311"; gene_version "8"; transcript_id "ENSDART00000141924"; transcript_version "2"; exon_number "13"; gene_name "BX296526.1"; gene_source "ensembl_havana"; gene_biotype "protein_coding"; transcript_name "BX296526.1-201"; transcript_source "havana"; transcript_biotype "protein_coding"; protein_id "ENSDARP00000122551"; protein_version "1"; tag "cds_start_NF"; tag "mRNA_start_NF";	chr5	25631359	25631458
chr5	havana	CDS	25628086	25628325	gene_id "ENSDARG00000030311"; gene_version "8"; transcript_id "ENSDART00000141924"; transcript_version "2"; exon_number "13"; gene_name "BX296526.1"; gene_source "ensembl_havana"; gene_biotype "protein_coding"; transcript_name "BX296526.1-201"; transcript_source "havana"; transcript_biotype "protein_coding"; protein_id "ENSDARP00000122551"; protein_version "1"; tag "cds_start_NF"; tag "mRNA_start_NF";	chr5	25661155	25661254
chr5	havana	CDS	25627504	25627629	gene_id "ENSDARG00000030311"; gene_version "8"; transcript_id "ENSDART00000141924"; transcript_version "2"; exon_number "14"; gene_name "BX296526.1"; gene_source "ensembl_havana"; gene_biotype "protein_coding"; transcript_name "BX296526.1-201"; transcript_source "havana"; transcript_biotype "protein_coding"; protein_id "ENSDARP00000122551"; protein_version "1"; tag "cds_start_NF"; tag "mRNA_start_NF";	chr5	25631359	25631458
chr5	havana	CDS	25627504	25627629	gene_id "ENSDARG00000030311"; gene_version "8"; transcript_id "ENSDART00000141924"; transcript_version "2"; exon_number "14"; gene_name "BX296526.1"; gene_source "ensembl_havana"; gene_biotype "protein_coding"; transcript_name "BX296526.1-201"; transcript_source "havana"; transcript_biotype "protein_coding"; protein_id "ENSDARP00000122551"; protein_version "1"; tag "cds_start_NF"; tag "mRNA_start_NF";	chr5	25661155	25661254
chr5	havana	CDS	25626855	25626933	gene_id "ENSDARG00000030311"; gene_version "8"; transcript_id "ENSDART00000141924"; transcript_version "2"; exon_number "15"; gene_name "BX296526.1"; gene_source "ensembl_havana"; gene_biotype "protein_coding"; transcript_name "BX296526.1-201"; transcript_source "havana"; transcript_biotype "protein_coding"; protein_id "ENSDARP00000122551"; protein_version "1"; tag "cds_start_NF"; tag "mRNA_start_NF";	chr5	25631359	25631458
chr5	havana	CDS	25626855	25626933	gene_id "ENSDARG00000030311"; gene_version "8"; transcript_id "ENSDART00000141924"; transcript_version "2"; exon_number "15"; gene_name "BX296526.1"; gene_source "ensembl_havana"; gene_biotype "protein_coding"; transcript_name "BX296526.1-201"; transcript_source "havana"; transcript_biotype "protein_coding"; protein_id "ENSDARP00000122551"; protein_version "1"; tag "cds_start_NF"; tag "mRNA_start_NF";	chr5	25661155	25661254
chr5	ensembl	CDS	25665139	25665336	gene_id "ENSDARG00000056386"; gene_version "7"; transcript_id "ENSDART00000098446"; transcript_version "4"; exon_number "4"; gene_name "TMC1"; gene_source "ensembl_havana"; gene_biotype "protein_coding"; transcript_name "TMC1-201"; transcript_source "ensembl"; transcript_biotype "protein_coding"; protein_id "ENSDARP00000089217"; protein_version "4";	chr5	25631359	25631458
chr5	ensembl	CDS	25665139	25665336	gene_id "ENSDARG00000056386"; gene_version "7"; transcript_id "ENSDART00000098446"; transcript_version "4"; exon_number "4"; gene_name "TMC1"; gene_source "ensembl_havana"; gene_biotype "protein_coding"; transcript_name "TMC1-201"; transcript_source "ensembl"; transcript_biotype "protein_coding"; protein_id "ENSDARP00000089217"; protein_version "4";	chr5	25661155	25661254
chr5	ensembl	CDS	25665139	25665336	gene_id "ENSDARG00000056386"; gene_version "7"; transcript_id "ENSDART00000098446"; transcript_version "4"; exon_number "4"; gene_name "TMC1"; gene_source "ensembl_havana"; gene_biotype "protein_coding"; transcript_name "TMC1-201"; transcript_source "ensembl"; transcript_biotype "protein_coding"; protein_id "ENSDARP00000089217"; protein_version "4";	chr5	25683870	25683969
chr5	ensembl	CDS	25664276	25664366	gene_id "ENSDARG00000056386"; gene_version "7"; transcript_id "ENSDART00000098446"; transcript_version "4"; exon_number "5"; gene_name "TMC1"; gene_source "ensembl_havana"; gene_biotype "protein_coding"; transcript_name "TMC1-201"; transcript_source "ensembl"; transcript_biotype "protein_coding"; protein_id "ENSDARP00000089217"; protein_version "4";	chr5	25631359	25631458
chr5	ensembl	CDS	25664276	25664366	gene_id "ENSDARG00000056386"; gene_version "7"; transcript_id "ENSDART00000098446"; transcript_version "4"; exon_number "5"; gene_name "TMC1"; gene_source "ensembl_havana"; gene_biotype "protein_coding"; transcript_name "TMC1-201"; transcript_source "ensembl"; transcript_biotype "protein_coding"; protein_id "ENSDARP00000089217"; protein_version "4";	chr5	25661155	25661254
chr5	ensembl	CDS	25664276	25664366	gene_id "ENSDARG00000056386"; gene_version "7"; transcript_id "ENSDART00000098446"; transcript_version "4"; exon_number "5"; gene_name "TMC1"; gene_source "ensembl_havana"; gene_biotype "protein_coding"; transcript_name "TMC1-201"; transcript_source "ensembl"; transcript_biotype "protein_coding"; protein_id "ENSDARP00000089217"; protein_version "4";	chr5	25683870	25683969
chr5	ensembl	CDS	25662045	25662189	gene_id "ENSDARG00000056386"; gene_version "7"; transcript_id "ENSDART00000098446"; transcript_version "4"; exon_number "10"; gene_name "TMC1"; gene_source "ensembl_havana"; gene_biotype "protein_coding"; transcript_name "TMC1-201"; transcript_source "ensembl"; transcript_biotype "protein_coding"; protein_id "ENSDARP00000089217"; protein_version "4";	chr5	25631359	25631458
chr5	ensembl	CDS	25662045	25662189	gene_id "ENSDARG00000056386"; gene_version "7"; transcript_id "ENSDART00000098446"; transcript_version "4"; exon_number "10"; gene_name "TMC1"; gene_source "ensembl_havana"; gene_biotype "protein_coding"; transcript_name "TMC1-201"; transcript_source "ensembl"; transcript_biotype "protein_coding"; protein_id "ENSDARP00000089217"; protein_version "4";	chr5	25661155	25661254
chr5	ensembl	CDS	25662045	25662189	gene_id "ENSDARG00000056386"; gene_version "7"; transcript_id "ENSDART00000098446"; transcript_version "4"; exon_number "10"; gene_name "TMC1"; gene_source "ensembl_havana"; gene_biotype "protein_coding"; transcript_name "TMC1-201"; transcript_source "ensembl"; transcript_biotype "protein_coding"; protein_id "ENSDARP00000089217"; protein_version "4";	chr5	25683870	25683969
chr5	ensembl	CDS	25658100	25658339	gene_id "ENSDARG00000056386"; gene_version "7"; transcript_id "ENSDART00000098446"; transcript_version "4"; exon_number "16"; gene_name "TMC1"; gene_source "ensembl_havana"; gene_biotype "protein_coding"; transcript_name "TMC1-201"; transcript_source "ensembl"; transcript_biotype "protein_coding"; protein_id "ENSDARP00000089217"; protein_version "4";	chr5	25631359	25631458
chr5	ensembl	CDS	25658100	25658339	gene_id "ENSDARG00000056386"; gene_version "7"; transcript_id "ENSDART00000098446"; transcript_version "4"; exon_number "16"; gene_name "TMC1"; gene_source "ensembl_havana"; gene_biotype "protein_coding"; transcript_name "TMC1-201"; transcript_source "ensembl"; transcript_biotype "protein_coding"; protein_id "ENSDARP00000089217"; protein_version "4";	chr5	25661155	25661254
chr5	ensembl	CDS	25658100	25658339	gene_id "ENSDARG00000056386"; gene_version "7"; transcript_id "ENSDART00000098446"; transcript_version "4"; exon_number "16"; gene_name "TMC1"; gene_source "ensembl_havana"; gene_biotype "protein_coding"; transcript_name "TMC1-201"; transcript_source "ensembl"; transcript_biotype "protein_coding"; protein_id "ENSDARP00000089217"; protein_version "4";	chr5	25683870	25683969
chr5	ensembl	CDS	25656413	25656538	gene_id "ENSDARG00000056386"; gene_version "7"; transcript_id "ENSDART00000098446"; transcript_version "4"; exon_number "17"; gene_name "TMC1"; gene_source "ensembl_havana"; gene_biotype "protein_coding"; transcript_name "TMC1-201"; transcript_source "ensembl"; transcript_biotype "protein_coding"; protein_id "ENSDARP00000089217"; protein_version "4";	chr5	25631359	25631458
chr5	ensembl	CDS	25656413	25656538	gene_id "ENSDARG00000056386"; gene_version "7"; transcript_id "ENSDART00000098446"; transcript_version "4"; exon_number "17"; gene_name "TMC1"; gene_source "ensembl_havana"; gene_biotype "protein_coding"; transcript_name "TMC1-201"; transcript_source "ensembl"; transcript_biotype "protein_coding"; protein_id "ENSDARP00000089217"; protein_version "4";	chr5	25661155	25661254
chr5	ensembl	CDS	25656413	25656538	gene_id "ENSDARG00000056386"; gene_version "7"; transcript_id "ENSDART00000098446"; transcript_version "4"; exon_number "17"; gene_name "TMC1"; gene_source "ensembl_havana"; gene_biotype "protein_coding"; transcript_name "TMC1-201"; transcript_source "ensembl"; transcript_biotype "protein_coding"; protein_id "ENSDARP00000089217"; protein_version "4";	chr5	25683870	25683969
chr5	ensembl	CDS	25656259	25656337	gene_id "ENSDARG00000056386"; gene_version "7"; transcript_id "ENSDART00000098446"; transcript_version "4"; exon_number "18"; gene_name "TMC1"; gene_source "ensembl_havana"; gene_biotype "protein_coding"; transcript_name "TMC1-201"; transcript_source "ensembl"; transcript_biotype "protein_coding"; protein_id "ENSDARP00000089217"; protein_version "4";	chr5	25631359	25631458
chr5	ensembl	CDS	25656259	25656337	gene_id "ENSDARG00000056386"; gene_version "7"; transcript_id "ENSDART00000098446"; transcript_version "4"; exon_number "18"; gene_name "TMC1"; gene_source "ensembl_havana"; gene_biotype "protein_coding"; transcript_name "TMC1-201"; transcript_source "ensembl"; transcript_biotype "protein_coding"; protein_id "ENSDARP00000089217"; protein_version "4";	chr5	25661155	25661254
chr5	ensembl	CDS	25656259	25656337	gene_id "ENSDARG00000056386"; gene_version "7"; transcript_id "ENSDART00000098446"; transcript_version "4"; exon_number "18"; gene_name "TMC1"; gene_source "ensembl_havana"; gene_biotype "protein_coding"; transcript_name "TMC1-201"; transcript_source "ensembl"; transcript_biotype "protein_coding"; protein_id "ENSDARP00000089217"; protein_version "4";	chr5	25683870	25683969
chr5	havana	CDS	25664276	25664366	gene_id "ENSDARG00000056386"; gene_version "7"; transcript_id "ENSDART00000131515"; transcript_version "3"; exon_number "2"; gene_name "TMC1"; gene_source "ensembl_havana"; gene_biotype "protein_coding"; transcript_name "TMC1-202"; transcript_source "havana"; transcript_biotype "protein_coding"; protein_id "ENSDARP00000121310"; protein_version "1"; tag "cds_start_NF"; tag "mRNA_start_NF";	chr5	25631359	25631458
chr5	havana	CDS	25664276	25664366	gene_id "ENSDARG00000056386"; gene_version "7"; transcript_id "ENSDART00000131515"; transcript_version "3"; exon_number "2"; gene_name "TMC1"; gene_source "ensembl_havana"; gene_biotype "protein_coding"; transcript_name "TMC1-202"; transcript_source "havana"; transcript_biotype "protein_coding"; protein_id "ENSDARP00000121310"; protein_version "1"; tag "cds_start_NF"; tag "mRNA_start_NF";	chr5	25661155	25661254
chr5	havana	CDS	25664276	25664366	gene_id "ENSDARG00000056386"; gene_version "7"; transcript_id "ENSDART00000131515"; transcript_version "3"; exon_number "2"; gene_name "TMC1"; gene_source "ensembl_havana"; gene_biotype "protein_coding"; transcript_name "TMC1-202"; transcript_source "havana"; transcript_biotype "protein_coding"; protein_id "ENSDARP00000121310"; protein_version "1"; tag "cds_start_NF"; tag "mRNA_start_NF";	chr5	25683870	25683969
chr5	havana	CDS	25662045	25662189	gene_id "ENSDARG00000056386"; gene_version "7"; transcript_id "ENSDART00000131515"; transcript_version "3"; exon_number "7"; gene_name "TMC1"; gene_source "ensembl_havana"; gene_biotype "protein_coding"; transcript_name "TMC1-202"; transcript_source "havana"; transcript_biotype "protein_coding"; protein_id "ENSDARP00000121310"; protein_version "1"; tag "cds_start_NF"; tag "mRNA_start_NF";	chr5	25631359	25631458
chr5	havana	CDS	25662045	25662189	gene_id "ENSDARG00000056386"; gene_version "7"; transcript_id "ENSDART00000131515"; transcript_version "3"; exon_number "7"; gene_name "TMC1"; gene_source "ensembl_havana"; gene_biotype "protein_coding"; transcript_name "TMC1-202"; transcript_source "havana"; transcript_biotype "protein_coding"; protein_id "ENSDARP00000121310"; protein_version "1"; tag "cds_start_NF"; tag "mRNA_start_NF";	chr5	25661155	25661254
chr5	havana	CDS	25662045	25662189	gene_id "ENSDARG00000056386"; gene_version "7"; transcript_id "ENSDART00000131515"; transcript_version "3"; exon_number "7"; gene_name "TMC1"; gene_source "ensembl_havana"; gene_biotype "protein_coding"; transcript_name "TMC1-202"; transcript_source "havana"; transcript_biotype "protein_coding"; protein_id "ENSDARP00000121310"; protein_version "1"; tag "cds_start_NF"; tag "mRNA_start_NF";	chr5	25683870	25683969
chr5	havana	CDS	25658100	25658339	gene_id "ENSDARG00000056386"; gene_version "7"; transcript_id "ENSDART00000131515"; transcript_version "3"; exon_number "13"; gene_name "TMC1"; gene_source "ensembl_havana"; gene_biotype "protein_coding"; transcript_name "TMC1-202"; transcript_source "havana"; transcript_biotype "protein_coding"; protein_id "ENSDARP00000121310"; protein_version "1"; tag "cds_start_NF"; tag "mRNA_start_NF";	chr5	25631359	25631458
chr5	havana	CDS	25658100	25658339	gene_id "ENSDARG00000056386"; gene_version "7"; transcript_id "ENSDART00000131515"; transcript_version "3"; exon_number "13"; gene_name "TMC1"; gene_source "ensembl_havana"; gene_biotype "protein_coding"; transcript_name "TMC1-202"; transcript_source "havana"; transcript_biotype "protein_coding"; protein_id "ENSDARP00000121310"; protein_version "1"; tag "cds_start_NF"; tag "mRNA_start_NF";	chr5	25661155	25661254
chr5	havana	CDS	25658100	25658339	gene_id "ENSDARG00000056386"; gene_version "7"; transcript_id "ENSDART00000131515"; transcript_version "3"; exon_number "13"; gene_name "TMC1"; gene_source "ensembl_havana"; gene_biotype "protein_coding"; transcript_name "TMC1-202"; transcript_source "havana"; transcript_biotype "protein_coding"; protein_id "ENSDARP00000121310"; protein_version "1"; tag "cds_start_NF"; tag "mRNA_start_NF";	chr5	25683870	25683969
chr5	havana	CDS	25656413	25656538	gene_id "ENSDARG00000056386"; gene_version "7"; transcript_id "ENSDART00000131515"; transcript_version "3"; exon_number "14"; gene_name "TMC1"; gene_source "ensembl_havana"; gene_biotype "protein_coding"; transcript_name "TMC1-202"; transcript_source "havana"; transcript_biotype "protein_coding"; protein_id "ENSDARP00000121310"; protein_version "1"; tag "cds_start_NF"; tag "mRNA_start_NF";	chr5	25631359	25631458
chr5	havana	CDS	25656413	25656538	gene_id "ENSDARG00000056386"; gene_version "7"; transcript_id "ENSDART00000131515"; transcript_version "3"; exon_number "14"; gene_name "TMC1"; gene_source "ensembl_havana"; gene_biotype "protein_coding"; transcript_name "TMC1-202"; transcript_source "havana"; transcript_biotype "protein_coding"; protein_id "ENSDARP00000121310"; protein_version "1"; tag "cds_start_NF"; tag "mRNA_start_NF";	chr5	25661155	25661254
chr5	havana	CDS	25656413	25656538	gene_id "ENSDARG00000056386"; gene_version "7"; transcript_id "ENSDART00000131515"; transcript_version "3"; exon_number "14"; gene_name "TMC1"; gene_source "ensembl_havana"; gene_biotype "protein_coding"; transcript_name "TMC1-202"; transcript_source "havana"; transcript_biotype "protein_coding"; protein_id "ENSDARP00000121310"; protein_version "1"; tag "cds_start_NF"; tag "mRNA_start_NF";	chr5	25683870	25683969
chr5	havana	CDS	25656259	25656337	gene_id "ENSDARG00000056386"; gene_version "7"; transcript_id "ENSDART00000131515"; transcript_version "3"; exon_number "15"; gene_name "TMC1"; gene_source "ensembl_havana"; gene_biotype "protein_coding"; transcript_name "TMC1-202"; transcript_source "havana"; transcript_biotype "protein_coding"; protein_id "ENSDARP00000121310"; protein_version "1"; tag "cds_start_NF"; tag "mRNA_start_NF";	chr5	25631359	25631458
chr5	havana	CDS	25656259	25656337	gene_id "ENSDARG00000056386"; gene_version "7"; transcript_id "ENSDART00000131515"; transcript_version "3"; exon_number "15"; gene_name "TMC1"; gene_source "ensembl_havana"; gene_biotype "protein_coding"; transcript_name "TMC1-202"; transcript_source "havana"; transcript_biotype "protein_coding"; protein_id "ENSDARP00000121310"; protein_version "1"; tag "cds_start_NF"; tag "mRNA_start_NF";	chr5	25661155	25661254
chr5	havana	CDS	25656259	25656337	gene_id "ENSDARG00000056386"; gene_version "7"; transcript_id "ENSDART00000131515"; transcript_version "3"; exon_number "15"; gene_name "TMC1"; gene_source "ensembl_havana"; gene_biotype "protein_coding"; transcript_name "TMC1-202"; transcript_source "havana"; transcript_biotype "protein_coding"; protein_id "ENSDARP00000121310"; protein_version "1"; tag "cds_start_NF"; tag "mRNA_start_NF";	chr5	25683870	25683969
chr5	havana	CDS	25687256	25687359	gene_id "ENSDARG00000018898"; gene_version "10"; transcript_id "ENSDART00000139701"; transcript_version "3"; exon_number "4"; gene_name "zfand5a"; gene_source "ensembl_havana"; gene_biotype "protein_coding"; transcript_name "zfand5a-204"; transcript_source "havana"; transcript_biotype "protein_coding"; protein_id "ENSDARP00000117816"; protein_version "1";	chr5	25661155	25661254
chr5	havana	CDS	25687256	25687359	gene_id "ENSDARG00000018898"; gene_version "10"; transcript_id "ENSDART00000139701"; transcript_version "3"; exon_number "4"; gene_name "zfand5a"; gene_source "ensembl_havana"; gene_biotype "protein_coding"; transcript_name "zfand5a-204"; transcript_source "havana"; transcript_biotype "protein_coding"; protein_id "ENSDARP00000117816"; protein_version "1";	chr5	25683870	25683969
chr5	ensembl_havana	CDS	25687256	25687359	gene_id "ENSDARG00000018898"; gene_version "10"; transcript_id "ENSDART00000009952"; transcript_version "9"; exon_number "4"; gene_name "zfand5a"; gene_source "ensembl_havana"; gene_biotype "protein_coding"; transcript_name "zfand5a-201"; transcript_source "ensembl_havana"; transcript_biotype "protein_coding"; protein_id "ENSDARP00000019037"; protein_version "6";	chr5	25661155	25661254
chr5	ensembl_havana	CDS	25687256	25687359	gene_id "ENSDARG00000018898"; gene_version "10"; transcript_id "ENSDART00000009952"; transcript_version "9"; exon_number "4"; gene_name "zfand5a"; gene_source "ensembl_havana"; gene_biotype "protein_coding"; transcript_name "zfand5a-201"; transcript_source "ensembl_havana"; transcript_biotype "protein_coding"; protein_id "ENSDARP00000019037"; protein_version "6";	chr5	25683870	25683969
chr5	havana	CDS	25687256	25687359	gene_id "ENSDARG00000018898"; gene_version "10"; transcript_id "ENSDART00000134773"; transcript_version "2"; exon_number "4"; gene_name "zfand5a"; gene_source "ensembl_havana"; gene_biotype "protein_coding"; transcript_name "zfand5a-203"; transcript_source "havana"; transcript_biotype "protein_coding"; protein_id "ENSDARP00000113136"; protein_version "1";	chr5	25661155	25661254
chr5	havana	CDS	25687256	25687359	gene_id "ENSDARG00000018898"; gene_version "10"; transcript_id "ENSDART00000134773"; transcript_version "2"; exon_number "4"; gene_name "zfand5a"; gene_source "ensembl_havana"; gene_biotype "protein_coding"; transcript_name "zfand5a-203"; transcript_source "havana"; transcript_biotype "protein_coding"; protein_id "ENSDARP00000113136"; protein_version "1";	chr5	25683870	25683969
chr5	ensembl_havana	CDS	25722294	25722465	gene_id "ENSDARG00000002986"; gene_version "10"; transcript_id "ENSDART00000014013"; transcript_version "9"; exon_number "3"; gene_name "gda"; gene_source "ensembl_havana"; gene_biotype "protein_coding"; transcript_name "gda-201"; transcript_source "ensembl_havana"; transcript_biotype "protein_coding"; protein_id "ENSDARP00000010155"; protein_version "7";	chr5	25683870	25683969
chr5	ensembl_havana	CDS	25720100	25720127	gene_id "ENSDARG00000002986"; gene_version "10"; transcript_id "ENSDART00000014013"; transcript_version "9"; exon_number "6"; gene_name "gda"; gene_source "ensembl_havana"; gene_biotype "protein_coding"; transcript_name "gda-201"; transcript_source "ensembl_havana"; transcript_biotype "protein_coding"; protein_id "ENSDARP00000010155"; protein_version "7";	chr5	25683870	25683969
chr5	ensembl_havana	CDS	25714064	25714131	gene_id "ENSDARG00000002986"; gene_version "10"; transcript_id "ENSDART00000014013"; transcript_version "9"; exon_number "10"; gene_name "gda"; gene_source "ensembl_havana"; gene_biotype "protein_coding"; transcript_name "gda-201"; transcript_source "ensembl_havana"; transcript_biotype "protein_coding"; protein_id "ENSDARP00000010155"; protein_version "7";	chr5	25683870	25683969
chr5	ensembl_havana	CDS	25729841	25729954	gene_id "ENSDARG00000035570"; gene_version "5"; transcript_id "ENSDART00000051566"; transcript_version "5"; exon_number "3"; gene_name "zgc:101016"; gene_source "ensembl_havana"; gene_biotype "protein_coding"; transcript_name "zgc:101016-201"; transcript_source "ensembl_havana"; transcript_biotype "protein_coding"; protein_id "ENSDARP00000051565"; protein_version "4";	chr5	25683870	25683969
chr5	ensembl_havana	CDS	25728380	25728545	gene_id "ENSDARG00000035570"; gene_version "5"; transcript_id "ENSDART00000051566"; transcript_version "5"; exon_number "4"; gene_name "zgc:101016"; gene_source "ensembl_havana"; gene_biotype "protein_coding"; transcript_name "zgc:101016-201"; transcript_source "ensembl_havana"; transcript_biotype "protein_coding"; protein_id "ENSDARP00000051565"; protein_version "4";	chr5	25683870	25683969
chr5	havana	CDS	25750369	25750548	gene_id "ENSDARG00000035571"; gene_version "8"; transcript_id "ENSDART00000137088"; transcript_version "3"; exon_number "3"; gene_name "abhd17b"; gene_source "ensembl_havana"; gene_biotype "protein_coding"; transcript_name "abhd17b-202"; transcript_source "havana"; transcript_biotype "protein_coding"; protein_id "ENSDARP00000116695"; protein_version "1"; tag "cds_end_NF"; tag "mRNA_end_NF";	chr5	25798351	25798450
chr5	havana	CDS	25752983	25753202	gene_id "ENSDARG00000035571"; gene_version "8"; transcript_id "ENSDART00000137088"; transcript_version "3"; exon_number "4"; gene_name "abhd17b"; gene_source "ensembl_havana"; gene_biotype "protein_coding"; transcript_name "abhd17b-202"; transcript_source "havana"; transcript_biotype "protein_coding"; protein_id "ENSDARP00000116695"; protein_version "1"; tag "cds_end_NF"; tag "mRNA_end_NF";	chr5	25798351	25798450
chr5	ensembl	CDS	25750369	25750548	gene_id "ENSDARG00000035571"; gene_version "8"; transcript_id "ENSDART00000175959"; transcript_version "2"; exon_number "2"; gene_name "abhd17b"; gene_source "ensembl_havana"; gene_biotype "protein_coding"; transcript_name "abhd17b-203"; transcript_source "ensembl"; transcript_biotype "protein_coding"; protein_id "ENSDARP00000143952"; protein_version "1";	chr5	25798351	25798450
chr5	ensembl	CDS	25752983	25753199	gene_id "ENSDARG00000035571"; gene_version "8"; transcript_id "ENSDART00000175959"; transcript_version "2"; exon_number "3"; gene_name "abhd17b"; gene_source "ensembl_havana"; gene_biotype "protein_coding"; transcript_name "abhd17b-203"; transcript_source "ensembl"; transcript_biotype "protein_coding"; protein_id "ENSDARP00000143952"; protein_version "1";	chr5	25798351	25798450
chr5	ensembl	CDS	25780287	25780456	gene_id "ENSDARG00000061600"; gene_version "8"; transcript_id "ENSDART00000088011"; transcript_version "7"; exon_number "5"; gene_name "cemip2"; gene_source "ensembl_havana"; gene_biotype "protein_coding"; transcript_name "cemip2-201"; transcript_source "ensembl"; transcript_biotype "protein_coding"; protein_id "ENSDARP00000082444"; protein_version "4";	chr5	25798351	25798450
chr5	ensembl	CDS	25795020	25795089	gene_id "ENSDARG00000061600"; gene_version "8"; transcript_id "ENSDART00000088011"; transcript_version "7"; exon_number "10"; gene_name "cemip2"; gene_source "ensembl_havana"; gene_biotype "protein_coding"; transcript_name "cemip2-201"; transcript_source "ensembl"; transcript_biotype "protein_coding"; protein_id "ENSDARP00000082444"; protein_version "4";	chr5	25798351	25798450
chr5	ensembl	CDS	25799814	25799945	gene_id "ENSDARG00000061600"; gene_version "8"; transcript_id "ENSDART00000088011"; transcript_version "7"; exon_number "13"; gene_name "cemip2"; gene_source "ensembl_havana"; gene_biotype "protein_coding"; transcript_name "cemip2-201"; transcript_source "ensembl"; transcript_biotype "protein_coding"; protein_id "ENSDARP00000082444"; protein_version "4";	chr5	25798351	25798450
chr5	ensembl	CDS	25801172	25801207	gene_id "ENSDARG00000061600"; gene_version "8"; transcript_id "ENSDART00000088011"; transcript_version "7"; exon_number "14"; gene_name "cemip2"; gene_source "ensembl_havana"; gene_biotype "protein_coding"; transcript_name "cemip2-201"; transcript_source "ensembl"; transcript_biotype "protein_coding"; protein_id "ENSDARP00000082444"; protein_version "4";	chr5	25798351	25798450
chr5	ensembl	CDS	25801745	25801900	gene_id "ENSDARG00000061600"; gene_version "8"; transcript_id "ENSDART00000088011"; transcript_version "7"; exon_number "15"; gene_name "cemip2"; gene_source "ensembl_havana"; gene_biotype "protein_coding"; transcript_name "cemip2-201"; transcript_source "ensembl"; transcript_biotype "protein_coding"; protein_id "ENSDARP00000082444"; protein_version "4";	chr5	25798351	25798450
chr5	ensembl	CDS	25801982	25802159	gene_id "ENSDARG00000061600"; gene_version "8"; transcript_id "ENSDART00000088011"; transcript_version "7"; exon_number "16"; gene_name "cemip2"; gene_source "ensembl_havana"; gene_biotype "protein_coding"; transcript_name "cemip2-201"; transcript_source "ensembl"; transcript_biotype "protein_coding"; protein_id "ENSDARP00000082444"; protein_version "4";	chr5	25798351	25798450
chr5	ensembl	CDS	25805065	25805247	gene_id "ENSDARG00000061600"; gene_version "8"; transcript_id "ENSDART00000088011"; transcript_version "7"; exon_number "19"; gene_name "cemip2"; gene_source "ensembl_havana"; gene_biotype "protein_coding"; transcript_name "cemip2-201"; transcript_source "ensembl"; transcript_biotype "protein_coding"; protein_id "ENSDARP00000082444"; protein_version "4";	chr5	25798351	25798450
chr5	ensembl	CDS	25808530	25808758	gene_id "ENSDARG00000061600"; gene_version "8"; transcript_id "ENSDART00000088011"; transcript_version "7"; exon_number "20"; gene_name "cemip2"; gene_source "ensembl_havana"; gene_biotype "protein_coding"; transcript_name "cemip2-201"; transcript_source "ensembl"; transcript_biotype "protein_coding"; protein_id "ENSDARP00000082444"; protein_version "4";	chr5	25798351	25798450
chr5	ensembl	CDS	25812022	25812128	gene_id "ENSDARG00000061600"; gene_version "8"; transcript_id "ENSDART00000088011"; transcript_version "7"; exon_number "23"; gene_name "cemip2"; gene_source "ensembl_havana"; gene_biotype "protein_coding"; transcript_name "cemip2-201"; transcript_source "ensembl"; transcript_biotype "protein_coding"; protein_id "ENSDARP00000082444"; protein_version "4";	chr5	25798351	25798450
chr5	ensembl	CDS	25780287	25780456	gene_id "ENSDARG00000061600"; gene_version "8"; transcript_id "ENSDART00000182046"; transcript_version "1"; exon_number "5"; gene_name "cemip2"; gene_source "ensembl_havana"; gene_biotype "protein_coding"; transcript_name "cemip2-205"; transcript_source "ensembl"; transcript_biotype "protein_coding"; protein_id "ENSDARP00000150629"; protein_version "1";	chr5	25798351	25798450
chr5	ensembl	CDS	25795020	25795089	gene_id "ENSDARG00000061600"; gene_version "8"; transcript_id "ENSDART00000182046"; transcript_version "1"; exon_number "10"; gene_name "cemip2"; gene_source "ensembl_havana"; gene_biotype "protein_coding"; transcript_name "cemip2-205"; transcript_source "ensembl"; transcript_biotype "protein_coding"; protein_id "ENSDARP00000150629"; protein_version "1";	chr5	25798351	25798450
chr5	ensembl	CDS	25799814	25799945	gene_id "ENSDARG00000061600"; gene_version "8"; transcript_id "ENSDART00000182046"; transcript_version "1"; exon_number "13"; gene_name "cemip2"; gene_source "ensembl_havana"; gene_biotype "protein_coding"; transcript_name "cemip2-205"; transcript_source "ensembl"; transcript_biotype "protein_coding"; protein_id "ENSDARP00000150629"; protein_version "1";	chr5	25798351	25798450
chr5	ensembl	CDS	25801172	25801207	gene_id "ENSDARG00000061600"; gene_version "8"; transcript_id "ENSDART00000182046"; transcript_version "1"; exon_number "14"; gene_name "cemip2"; gene_source "ensembl_havana"; gene_biotype "protein_coding"; transcript_name "cemip2-205"; transcript_source "ensembl"; transcript_biotype "protein_coding"; protein_id "ENSDARP00000150629"; protein_version "1";	chr5	25798351	25798450
chr5	ensembl	CDS	25801745	25802159	gene_id "ENSDARG00000061600"; gene_version "8"; transcript_id "ENSDART00000182046"; transcript_version "1"; exon_number "15"; gene_name "cemip2"; gene_source "ensembl_havana"; gene_biotype "protein_coding"; transcript_name "cemip2-205"; transcript_source "ensembl"; transcript_biotype "protein_coding"; protein_id "ENSDARP00000150629"; protein_version "1";	chr5	25798351	25798450
