## Supplementary material for "A regulatory network of Sox and Six transcription factors initiate a cell fate transformation during hearing regeneration in adult zebrafish": All supplemental tables: Table S13.xlsx (part 159 of 401)

### Sheet: Genes 50kb of HC RRE and CNE (continued)
Gene Annotation +/- 50kb						RRE Coordinate
chr5	ensembl	CDS	25805065	25805247	gene_id "ENSDARG00000061600"; gene_version "8"; transcript_id "ENSDART00000182046"; transcript_version "1"; exon_number "18"; gene_name "cemip2"; gene_source "ensembl_havana"; gene_biotype "protein_coding"; transcript_name "cemip2-205"; transcript_source "ensembl"; transcript_biotype "protein_coding"; protein_id "ENSDARP00000150629"; protein_version "1";	chr5	25798351	25798450
chr5	ensembl	CDS	25808530	25808758	gene_id "ENSDARG00000061600"; gene_version "8"; transcript_id "ENSDART00000182046"; transcript_version "1"; exon_number "19"; gene_name "cemip2"; gene_source "ensembl_havana"; gene_biotype "protein_coding"; transcript_name "cemip2-205"; transcript_source "ensembl"; transcript_biotype "protein_coding"; protein_id "ENSDARP00000150629"; protein_version "1";	chr5	25798351	25798450
chr5	ensembl	CDS	25812022	25812128	gene_id "ENSDARG00000061600"; gene_version "8"; transcript_id "ENSDART00000182046"; transcript_version "1"; exon_number "22"; gene_name "cemip2"; gene_source "ensembl_havana"; gene_biotype "protein_coding"; transcript_name "cemip2-205"; transcript_source "ensembl"; transcript_biotype "protein_coding"; protein_id "ENSDARP00000150629"; protein_version "1";	chr5	25798351	25798450
chr5	ensembl	CDS	25780287	25780456	gene_id "ENSDARG00000061600"; gene_version "8"; transcript_id "ENSDART00000181323"; transcript_version "1"; exon_number "5"; gene_name "cemip2"; gene_source "ensembl_havana"; gene_biotype "protein_coding"; transcript_name "cemip2-204"; transcript_source "ensembl"; transcript_biotype "protein_coding"; protein_id "ENSDARP00000156626"; protein_version "1";	chr5	25798351	25798450
chr5	ensembl	CDS	25795020	25795089	gene_id "ENSDARG00000061600"; gene_version "8"; transcript_id "ENSDART00000181323"; transcript_version "1"; exon_number "10"; gene_name "cemip2"; gene_source "ensembl_havana"; gene_biotype "protein_coding"; transcript_name "cemip2-204"; transcript_source "ensembl"; transcript_biotype "protein_coding"; protein_id "ENSDARP00000156626"; protein_version "1";	chr5	25798351	25798450
chr5	ensembl	CDS	25799814	25799945	gene_id "ENSDARG00000061600"; gene_version "8"; transcript_id "ENSDART00000181323"; transcript_version "1"; exon_number "13"; gene_name "cemip2"; gene_source "ensembl_havana"; gene_biotype "protein_coding"; transcript_name "cemip2-204"; transcript_source "ensembl"; transcript_biotype "protein_coding"; protein_id "ENSDARP00000156626"; protein_version "1";	chr5	25798351	25798450
chr5	ensembl	CDS	25801172	25801207	gene_id "ENSDARG00000061600"; gene_version "8"; transcript_id "ENSDART00000181323"; transcript_version "1"; exon_number "14"; gene_name "cemip2"; gene_source "ensembl_havana"; gene_biotype "protein_coding"; transcript_name "cemip2-204"; transcript_source "ensembl"; transcript_biotype "protein_coding"; protein_id "ENSDARP00000156626"; protein_version "1";	chr5	25798351	25798450
chr5	ensembl	CDS	25801745	25802159	gene_id "ENSDARG00000061600"; gene_version "8"; transcript_id "ENSDART00000181323"; transcript_version "1"; exon_number "15"; gene_name "cemip2"; gene_source "ensembl_havana"; gene_biotype "protein_coding"; transcript_name "cemip2-204"; transcript_source "ensembl"; transcript_biotype "protein_coding"; protein_id "ENSDARP00000156626"; protein_version "1";	chr5	25798351	25798450
chr5	ensembl	CDS	25805065	25805247	gene_id "ENSDARG00000061600"; gene_version "8"; transcript_id "ENSDART00000181323"; transcript_version "1"; exon_number "18"; gene_name "cemip2"; gene_source "ensembl_havana"; gene_biotype "protein_coding"; transcript_name "cemip2-204"; transcript_source "ensembl"; transcript_biotype "protein_coding"; protein_id "ENSDARP00000156626"; protein_version "1";	chr5	25798351	25798450
chr5	ensembl	CDS	25808530	25808758	gene_id "ENSDARG00000061600"; gene_version "8"; transcript_id "ENSDART00000181323"; transcript_version "1"; exon_number "19"; gene_name "cemip2"; gene_source "ensembl_havana"; gene_biotype "protein_coding"; transcript_name "cemip2-204"; transcript_source "ensembl"; transcript_biotype "protein_coding"; protein_id "ENSDARP00000156626"; protein_version "1";	chr5	25798351	25798450
chr5	ensembl	CDS	25812022	25812128	gene_id "ENSDARG00000061600"; gene_version "8"; transcript_id "ENSDART00000181323"; transcript_version "1"; exon_number "22"; gene_name "cemip2"; gene_source "ensembl_havana"; gene_biotype "protein_coding"; transcript_name "cemip2-204"; transcript_source "ensembl"; transcript_biotype "protein_coding"; protein_id "ENSDARP00000156626"; protein_version "1";	chr5	25798351	25798450
chr5	ensembl_havana	CDS	25780287	25780456	gene_id "ENSDARG00000061600"; gene_version "8"; transcript_id "ENSDART00000133217"; transcript_version "2"; exon_number "4"; gene_name "cemip2"; gene_source "ensembl_havana"; gene_biotype "protein_coding"; transcript_name "cemip2-202"; transcript_source "ensembl_havana"; transcript_biotype "protein_coding"; protein_id "ENSDARP00000118976"; protein_version "1"; tag "mRNA_start_NF";	chr5	25798351	25798450
chr5	ensembl_havana	CDS	25795020	25795089	gene_id "ENSDARG00000061600"; gene_version "8"; transcript_id "ENSDART00000133217"; transcript_version "2"; exon_number "9"; gene_name "cemip2"; gene_source "ensembl_havana"; gene_biotype "protein_coding"; transcript_name "cemip2-202"; transcript_source "ensembl_havana"; transcript_biotype "protein_coding"; protein_id "ENSDARP00000118976"; protein_version "1"; tag "mRNA_start_NF";	chr5	25798351	25798450
chr5	ensembl_havana	CDS	25799814	25799945	gene_id "ENSDARG00000061600"; gene_version "8"; transcript_id "ENSDART00000133217"; transcript_version "2"; exon_number "12"; gene_name "cemip2"; gene_source "ensembl_havana"; gene_biotype "protein_coding"; transcript_name "cemip2-202"; transcript_source "ensembl_havana"; transcript_biotype "protein_coding"; protein_id "ENSDARP00000118976"; protein_version "1"; tag "mRNA_start_NF";	chr5	25798351	25798450
chr5	ensembl_havana	CDS	25801745	25801900	gene_id "ENSDARG00000061600"; gene_version "8"; transcript_id "ENSDART00000133217"; transcript_version "2"; exon_number "13"; gene_name "cemip2"; gene_source "ensembl_havana"; gene_biotype "protein_coding"; transcript_name "cemip2-202"; transcript_source "ensembl_havana"; transcript_biotype "protein_coding"; protein_id "ENSDARP00000118976"; protein_version "1"; tag "mRNA_start_NF";	chr5	25798351	25798450
chr5	ensembl_havana	CDS	25801982	25802159	gene_id "ENSDARG00000061600"; gene_version "8"; transcript_id "ENSDART00000133217"; transcript_version "2"; exon_number "14"; gene_name "cemip2"; gene_source "ensembl_havana"; gene_biotype "protein_coding"; transcript_name "cemip2-202"; transcript_source "ensembl_havana"; transcript_biotype "protein_coding"; protein_id "ENSDARP00000118976"; protein_version "1"; tag "mRNA_start_NF";	chr5	25798351	25798450
chr5	ensembl_havana	CDS	25805065	25805247	gene_id "ENSDARG00000061600"; gene_version "8"; transcript_id "ENSDART00000133217"; transcript_version "2"; exon_number "17"; gene_name "cemip2"; gene_source "ensembl_havana"; gene_biotype "protein_coding"; transcript_name "cemip2-202"; transcript_source "ensembl_havana"; transcript_biotype "protein_coding"; protein_id "ENSDARP00000118976"; protein_version "1"; tag "mRNA_start_NF";	chr5	25798351	25798450
chr5	ensembl_havana	CDS	25808530	25808758	gene_id "ENSDARG00000061600"; gene_version "8"; transcript_id "ENSDART00000133217"; transcript_version "2"; exon_number "18"; gene_name "cemip2"; gene_source "ensembl_havana"; gene_biotype "protein_coding"; transcript_name "cemip2-202"; transcript_source "ensembl_havana"; transcript_biotype "protein_coding"; protein_id "ENSDARP00000118976"; protein_version "1"; tag "mRNA_start_NF";	chr5	25798351	25798450
chr5	ensembl_havana	CDS	25812022	25812128	gene_id "ENSDARG00000061600"; gene_version "8"; transcript_id "ENSDART00000133217"; transcript_version "2"; exon_number "21"; gene_name "cemip2"; gene_source "ensembl_havana"; gene_biotype "protein_coding"; transcript_name "cemip2-202"; transcript_source "ensembl_havana"; transcript_biotype "protein_coding"; protein_id "ENSDARP00000118976"; protein_version "1"; tag "mRNA_start_NF";	chr5	25798351	25798450
chr5	ensembl	CDS	26059547	26059740	gene_id "ENSDARG00000039181"; gene_version "9"; transcript_id "ENSDART00000088033"; transcript_version "5"; exon_number "21"; gene_name "trpm3"; gene_source "ensembl_havana"; gene_biotype "protein_coding"; transcript_name "trpm3-201"; transcript_source "ensembl"; transcript_biotype "protein_coding"; protein_id "ENSDARP00000082466"; protein_version "4";	chr5	26094003	26094102
chr5	ensembl	CDS	26061826	26063329	gene_id "ENSDARG00000039181"; gene_version "9"; transcript_id "ENSDART00000088033"; transcript_version "5"; exon_number "23"; gene_name "trpm3"; gene_source "ensembl_havana"; gene_biotype "protein_coding"; transcript_name "trpm3-201"; transcript_source "ensembl"; transcript_biotype "protein_coding"; protein_id "ENSDARP00000082466"; protein_version "4";	chr5	26094003	26094102
chr5	havana	CDS	26059547	26059740	gene_id "ENSDARG00000039181"; gene_version "9"; transcript_id "ENSDART00000147188"; transcript_version "3"; exon_number "24"; gene_name "trpm3"; gene_source "ensembl_havana"; gene_biotype "protein_coding"; transcript_name "trpm3-202"; transcript_source "havana"; transcript_biotype "protein_coding"; protein_id "ENSDARP00000123466"; protein_version "1"; tag "cds_end_NF"; tag "cds_start_NF"; tag "mRNA_end_NF"; tag "mRNA_start_NF";	chr5	26094003	26094102
chr5	havana	CDS	26061826	26063332	gene_id "ENSDARG00000039181"; gene_version "9"; transcript_id "ENSDART00000147188"; transcript_version "3"; exon_number "26"; gene_name "trpm3"; gene_source "ensembl_havana"; gene_biotype "protein_coding"; transcript_name "trpm3-202"; transcript_source "havana"; transcript_biotype "protein_coding"; protein_id "ENSDARP00000123466"; protein_version "1"; tag "cds_end_NF"; tag "cds_start_NF"; tag "mRNA_end_NF"; tag "mRNA_start_NF";	chr5	26094003	26094102
chr5	havana	CDS	26082726	26082912	gene_id "ENSDARG00000094696"; gene_version "2"; transcript_id "ENSDART00000145920"; transcript_version "2"; exon_number "2"; gene_name "si:dkey-201c13.2"; gene_source "havana"; gene_biotype "protein_coding"; transcript_name "si:dkey-201c13.2-201"; transcript_source "havana"; transcript_biotype "protein_coding"; protein_id "ENSDARP00000112845"; protein_version "1";	chr5	26094003	26094102
chr5	ensembl_havana	CDS	26088441	26088521	gene_id "ENSDARG00000013813"; gene_version "10"; transcript_id "ENSDART00000010199"; transcript_version "9"; exon_number "4"; gene_name "fam219ab"; gene_source "ensembl_havana"; gene_biotype "protein_coding"; transcript_name "fam219ab-201"; transcript_source "ensembl_havana"; transcript_biotype "protein_coding"; protein_id "ENSDARP00000007855"; protein_version "6";	chr5	26094003	26094102
chr5	ensembl_havana	CDS	26088282	26088357	gene_id "ENSDARG00000013813"; gene_version "10"; transcript_id "ENSDART00000010199"; transcript_version "9"; exon_number "5"; gene_name "fam219ab"; gene_source "ensembl_havana"; gene_biotype "protein_coding"; transcript_name "fam219ab-201"; transcript_source "ensembl_havana"; transcript_biotype "protein_coding"; protein_id "ENSDARP00000007855"; protein_version "6";	chr5	26094003	26094102
chr5	havana	CDS	26088441	26088521	gene_id "ENSDARG00000013813"; gene_version "10"; transcript_id "ENSDART00000145096"; transcript_version "2"; exon_number "4"; gene_name "fam219ab"; gene_source "ensembl_havana"; gene_biotype "protein_coding"; transcript_name "fam219ab-202"; transcript_source "havana"; transcript_biotype "protein_coding"; protein_id "ENSDARP00000119410"; protein_version "1";	chr5	26094003	26094102
chr5	havana	CDS	26088303	26088357	gene_id "ENSDARG00000013813"; gene_version "10"; transcript_id "ENSDART00000145096"; transcript_version "2"; exon_number "5"; gene_name "fam219ab"; gene_source "ensembl_havana"; gene_biotype "protein_coding"; transcript_name "fam219ab-202"; transcript_source "havana"; transcript_biotype "protein_coding"; protein_id "ENSDARP00000119410"; protein_version "1";	chr5	26094003	26094102
chr5	ensembl_havana	CDS	26116427	26116555	gene_id "ENSDARG00000007276"; gene_version "10"; transcript_id "ENSDART00000009028"; transcript_version "10"; exon_number "4"; gene_name "ela3l"; gene_source "ensembl_havana"; gene_biotype "protein_coding"; transcript_name "ela3l-201"; transcript_source "ensembl_havana"; transcript_biotype "protein_coding"; protein_id "ENSDARP00000014849"; protein_version "7";	chr5	26094003	26094102
chr5	ensembl_havana	CDS	26114150	26114286	gene_id "ENSDARG00000007276"; gene_version "10"; transcript_id "ENSDART00000009028"; transcript_version "10"; exon_number "5"; gene_name "ela3l"; gene_source "ensembl_havana"; gene_biotype "protein_coding"; transcript_name "ela3l-201"; transcript_source "ensembl_havana"; transcript_biotype "protein_coding"; protein_id "ENSDARP00000014849"; protein_version "7";	chr5	26094003	26094102
chr5	ensembl_havana	CDS	26123097	26123308	gene_id "ENSDARG00000027620"; gene_version "8"; transcript_id "ENSDART00000002221"; transcript_version "8"; exon_number "3"; gene_name "bco2l"; gene_source "ensembl_havana"; gene_biotype "protein_coding"; transcript_name "bco2l-201"; transcript_source "ensembl_havana"; transcript_biotype "protein_coding"; protein_id "ENSDARP00000013052"; protein_version "7";	chr5	26094003	26094102
chr5	ensembl	CDS	26136067	26136454	gene_id "ENSDARG00000092556"; gene_version "3"; transcript_id "ENSDART00000178021"; transcript_version "2"; exon_number "4"; gene_name "si:ch211-214j8.12"; gene_source "ensembl_havana"; gene_biotype "protein_coding"; transcript_name "si:ch211-214j8.12-202"; transcript_source "ensembl"; transcript_biotype "protein_coding"; protein_id "ENSDARP00000144299"; protein_version "1";	chr5	26094003	26094102
chr5	ensembl_havana	CDS	26136067	26136454	gene_id "ENSDARG00000092556"; gene_version "3"; transcript_id "ENSDART00000134371"; transcript_version "2"; exon_number "5"; gene_name "si:ch211-214j8.12"; gene_source "ensembl_havana"; gene_biotype "protein_coding"; transcript_name "si:ch211-214j8.12-201"; transcript_source "ensembl_havana"; transcript_biotype "protein_coding"; protein_id "ENSDARP00000122372"; protein_version "1";	chr5	26094003	26094102
chr5	ensembl_havana	CDS	26139245	26139294	gene_id "ENSDARG00000004251"; gene_version "9"; transcript_id "ENSDART00000010041"; transcript_version "8"; exon_number "2"; gene_name "dhfr"; gene_source "ensembl_havana"; gene_biotype "protein_coding"; transcript_name "dhfr-201"; transcript_source "ensembl_havana"; transcript_biotype "protein_coding"; protein_id "ENSDARP00000014124"; protein_version "6";	chr5	26094003	26094102
chr5	ensembl_havana	CDS	26140410	26140536	gene_id "ENSDARG00000004251"; gene_version "9"; transcript_id "ENSDART00000010041"; transcript_version "8"; exon_number "4"; gene_name "dhfr"; gene_source "ensembl_havana"; gene_biotype "protein_coding"; transcript_name "dhfr-201"; transcript_source "ensembl_havana"; transcript_biotype "protein_coding"; protein_id "ENSDARP00000014124"; protein_version "6";	chr5	26094003	26094102
chr5	havana	CDS	26771743	26771878	gene_id "ENSDARG00000093823"; gene_version "2"; transcript_id "ENSDART00000144169"; transcript_version "2"; exon_number "10"; gene_name "si:ch211-102c2.8"; gene_source "havana"; gene_biotype "protein_coding"; transcript_name "si:ch211-102c2.8-202"; transcript_source "havana"; transcript_biotype "protein_coding"; protein_id "ENSDARP00000119602"; protein_version "1"; tag "cds_end_NF"; tag "mRNA_end_NF";	chr5	26817616	26817715
chr5	havana	CDS	26779685	26779811	gene_id "ENSDARG00000093823"; gene_version "2"; transcript_id "ENSDART00000147620"; transcript_version "2"; exon_number "4"; gene_name "si:ch211-102c2.8"; gene_source "havana"; gene_biotype "protein_coding"; transcript_name "si:ch211-102c2.8-203"; transcript_source "havana"; transcript_biotype "protein_coding"; protein_id "ENSDARP00000115234"; protein_version "1"; tag "cds_start_NF"; tag "mRNA_start_NF";	chr5	26817616	26817715
chr5	havana	CDS	26782185	26782257	gene_id "ENSDARG00000093823"; gene_version "2"; transcript_id "ENSDART00000147620"; transcript_version "2"; exon_number "7"; gene_name "si:ch211-102c2.8"; gene_source "havana"; gene_biotype "protein_coding"; transcript_name "si:ch211-102c2.8-203"; transcript_source "havana"; transcript_biotype "protein_coding"; protein_id "ENSDARP00000115234"; protein_version "1"; tag "cds_start_NF"; tag "mRNA_start_NF";	chr5	26817616	26817715
chr5	ensembl_havana	CDS	26793388	26793438	gene_id "ENSDARG00000091872"; gene_version "2"; transcript_id "ENSDART00000146124"; transcript_version "2"; exon_number "3"; gene_name "si:ch211-102c2.7"; gene_source "ensembl_havana"; gene_biotype "protein_coding"; transcript_name "si:ch211-102c2.7-201"; transcript_source "ensembl_havana"; transcript_biotype "protein_coding"; protein_id "ENSDARP00000121330"; protein_version "1";	chr5	26817616	26817715
chr5	ensembl_havana	CDS	26790116	26790385	gene_id "ENSDARG00000091872"; gene_version "2"; transcript_id "ENSDART00000146124"; transcript_version "2"; exon_number "4"; gene_name "si:ch211-102c2.7"; gene_source "ensembl_havana"; gene_biotype "protein_coding"; transcript_name "si:ch211-102c2.7-201"; transcript_source "ensembl_havana"; transcript_biotype "protein_coding"; protein_id "ENSDARP00000121330"; protein_version "1";	chr5	26817616	26817715
chr5	ensembl_havana	CDS	26789496	26789642	gene_id "ENSDARG00000091872"; gene_version "2"; transcript_id "ENSDART00000146124"; transcript_version "2"; exon_number "5"; gene_name "si:ch211-102c2.7"; gene_source "ensembl_havana"; gene_biotype "protein_coding"; transcript_name "si:ch211-102c2.7-201"; transcript_source "ensembl_havana"; transcript_biotype "protein_coding"; protein_id "ENSDARP00000121330"; protein_version "1";	chr5	26817616	26817715
chr5	ensembl_havana	CDS	26787817	26788015	gene_id "ENSDARG00000091872"; gene_version "2"; transcript_id "ENSDART00000146124"; transcript_version "2"; exon_number "6"; gene_name "si:ch211-102c2.7"; gene_source "ensembl_havana"; gene_biotype "protein_coding"; transcript_name "si:ch211-102c2.7-201"; transcript_source "ensembl_havana"; transcript_biotype "protein_coding"; protein_id "ENSDARP00000121330"; protein_version "1";	chr5	26817616	26817715
chr5	ensembl_havana	CDS	26799088	26799254	gene_id "ENSDARG00000036481"; gene_version "6"; transcript_id "ENSDART00000053001"; transcript_version "6"; exon_number "4"; gene_name "tcn2"; gene_source "ensembl_havana"; gene_biotype "protein_coding"; transcript_name "tcn2-201"; transcript_source "ensembl_havana"; transcript_biotype "protein_coding"; protein_id "ENSDARP00000053000"; protein_version "4";	chr5	26817616	26817715
chr5	ensembl_havana	CDS	26805379	26805497	gene_id "ENSDARG00000036481"; gene_version "6"; transcript_id "ENSDART00000053001"; transcript_version "6"; exon_number "9"; gene_name "tcn2"; gene_source "ensembl_havana"; gene_biotype "protein_coding"; transcript_name "tcn2-201"; transcript_source "ensembl_havana"; transcript_biotype "protein_coding"; protein_id "ENSDARP00000053000"; protein_version "4";	chr5	26817616	26817715
chr5	havana	CDS	26799088	26799254	gene_id "ENSDARG00000036481"; gene_version "6"; transcript_id "ENSDART00000145631"; transcript_version "2"; exon_number "4"; gene_name "tcn2"; gene_source "ensembl_havana"; gene_biotype "protein_coding"; transcript_name "tcn2-202"; transcript_source "havana"; transcript_biotype "protein_coding"; protein_id "ENSDARP00000122463"; protein_version "1"; tag "cds_end_NF"; tag "mRNA_end_NF";	chr5	26817616	26817715
chr5	havana	CDS	26799932	26800080	gene_id "ENSDARG00000036481"; gene_version "6"; transcript_id "ENSDART00000145736"; transcript_version "2"; exon_number "3"; gene_name "tcn2"; gene_source "ensembl_havana"; gene_biotype "protein_coding"; transcript_name "tcn2-203"; transcript_source "havana"; transcript_biotype "protein_coding"; protein_id "ENSDARP00000123639"; protein_version "1"; tag "cds_end_NF"; tag "cds_start_NF"; tag "mRNA_end_NF"; tag "mRNA_start_NF";	chr5	26817616	26817715
chr5	ensembl	CDS	26814307	26814447	gene_id "ENSDARG00000077653"; gene_version "5"; transcript_id "ENSDART00000111019"; transcript_version "4"; exon_number "7"; gene_name "rabl6b"; gene_source "ensembl_havana"; gene_biotype "protein_coding"; transcript_name "rabl6b-201"; transcript_source "ensembl"; transcript_biotype "protein_coding"; protein_id "ENSDARP00000098339"; protein_version "4";	chr5	26817616	26817715
chr5	ensembl	CDS	26814779	26814884	gene_id "ENSDARG00000077653"; gene_version "5"; transcript_id "ENSDART00000111019"; transcript_version "4"; exon_number "8"; gene_name "rabl6b"; gene_source "ensembl_havana"; gene_biotype "protein_coding"; transcript_name "rabl6b-201"; transcript_source "ensembl"; transcript_biotype "protein_coding"; protein_id "ENSDARP00000098339"; protein_version "4";	chr5	26817616	26817715
chr5	ensembl	CDS	26816593	26816969	gene_id "ENSDARG00000077653"; gene_version "5"; transcript_id "ENSDART00000111019"; transcript_version "4"; exon_number "10"; gene_name "rabl6b"; gene_source "ensembl_havana"; gene_biotype "protein_coding"; transcript_name "rabl6b-201"; transcript_source "ensembl"; transcript_biotype "protein_coding"; protein_id "ENSDARP00000098339"; protein_version "4";	chr5	26817616	26817715
chr5	ensembl	CDS	26820834	26821022	gene_id "ENSDARG00000077653"; gene_version "5"; transcript_id "ENSDART00000111019"; transcript_version "4"; exon_number "12"; gene_name "rabl6b"; gene_source "ensembl_havana"; gene_biotype "protein_coding"; transcript_name "rabl6b-201"; transcript_source "ensembl"; transcript_biotype "protein_coding"; protein_id "ENSDARP00000098339"; protein_version "4";	chr5	26817616	26817715
chr5	ensembl	CDS	26823148	26823469	gene_id "ENSDARG00000077653"; gene_version "5"; transcript_id "ENSDART00000111019"; transcript_version "4"; exon_number "13"; gene_name "rabl6b"; gene_source "ensembl_havana"; gene_biotype "protein_coding"; transcript_name "rabl6b-201"; transcript_source "ensembl"; transcript_biotype "protein_coding"; protein_id "ENSDARP00000098339"; protein_version "4";	chr5	26817616	26817715
chr5	havana	CDS	26814307	26814447	gene_id "ENSDARG00000077653"; gene_version "5"; transcript_id "ENSDART00000142753"; transcript_version "3"; exon_number "7"; gene_name "rabl6b"; gene_source "ensembl_havana"; gene_biotype "protein_coding"; transcript_name "rabl6b-202"; transcript_source "havana"; transcript_biotype "protein_coding"; protein_id "ENSDARP00000115793"; protein_version "1"; tag "cds_end_NF"; tag "mRNA_end_NF";	chr5	26817616	26817715
chr5	havana	CDS	26814779	26814884	gene_id "ENSDARG00000077653"; gene_version "5"; transcript_id "ENSDART00000142753"; transcript_version "3"; exon_number "8"; gene_name "rabl6b"; gene_source "ensembl_havana"; gene_biotype "protein_coding"; transcript_name "rabl6b-202"; transcript_source "havana"; transcript_biotype "protein_coding"; protein_id "ENSDARP00000115793"; protein_version "1"; tag "cds_end_NF"; tag "mRNA_end_NF";	chr5	26817616	26817715
chr5	havana	CDS	26816593	26816969	gene_id "ENSDARG00000077653"; gene_version "5"; transcript_id "ENSDART00000142753"; transcript_version "3"; exon_number "10"; gene_name "rabl6b"; gene_source "ensembl_havana"; gene_biotype "protein_coding"; transcript_name "rabl6b-202"; transcript_source "havana"; transcript_biotype "protein_coding"; protein_id "ENSDARP00000115793"; protein_version "1"; tag "cds_end_NF"; tag "mRNA_end_NF";	chr5	26817616	26817715
chr5	havana	CDS	26820834	26821022	gene_id "ENSDARG00000077653"; gene_version "5"; transcript_id "ENSDART00000142753"; transcript_version "3"; exon_number "12"; gene_name "rabl6b"; gene_source "ensembl_havana"; gene_biotype "protein_coding"; transcript_name "rabl6b-202"; transcript_source "havana"; transcript_biotype "protein_coding"; protein_id "ENSDARP00000115793"; protein_version "1"; tag "cds_end_NF"; tag "mRNA_end_NF";	chr5	26817616	26817715
chr5	havana	CDS	26823148	26823469	gene_id "ENSDARG00000077653"; gene_version "5"; transcript_id "ENSDART00000142753"; transcript_version "3"; exon_number "13"; gene_name "rabl6b"; gene_source "ensembl_havana"; gene_biotype "protein_coding"; transcript_name "rabl6b-202"; transcript_source "havana"; transcript_biotype "protein_coding"; protein_id "ENSDARP00000115793"; protein_version "1"; tag "cds_end_NF"; tag "mRNA_end_NF";	chr5	26817616	26817715
chr5	ensembl_havana	CDS	26851536	26851609	gene_id "ENSDARG00000054540"; gene_version "5"; transcript_id "ENSDART00000076742"; transcript_version "5"; exon_number "8"; gene_name "imp4"; gene_source "ensembl_havana"; gene_biotype "protein_coding"; transcript_name "imp4-201"; transcript_source "ensembl_havana"; transcript_biotype "protein_coding"; protein_id "ENSDARP00000071213"; protein_version "4";	chr5	26817616	26817715
chr5	ensembl_havana	CDS	26856768	26856870	gene_id "ENSDARG00000054533"; gene_version "7"; transcript_id "ENSDART00000136342"; transcript_version "3"; exon_number "3"; gene_name "araf"; gene_source "ensembl_havana"; gene_biotype "protein_coding"; transcript_name "araf-203"; transcript_source "ensembl_havana"; transcript_biotype "protein_coding"; protein_id "ENSDARP00000112713"; protein_version "1";	chr5	26817616	26817715
chr5	ensembl_havana	CDS	26857841	26857939	gene_id "ENSDARG00000054533"; gene_version "7"; transcript_id "ENSDART00000136342"; transcript_version "3"; exon_number "5"; gene_name "araf"; gene_source "ensembl_havana"; gene_biotype "protein_coding"; transcript_name "araf-203"; transcript_source "ensembl_havana"; transcript_biotype "protein_coding"; protein_id "ENSDARP00000112713"; protein_version "1";	chr5	26817616	26817715
chr5	ensembl_havana	CDS	26858032	26858257	gene_id "ENSDARG00000054533"; gene_version "7"; transcript_id "ENSDART00000136342"; transcript_version "3"; exon_number "6"; gene_name "araf"; gene_source "ensembl_havana"; gene_biotype "protein_coding"; transcript_name "araf-203"; transcript_source "ensembl_havana"; transcript_biotype "protein_coding"; protein_id "ENSDARP00000112713"; protein_version "1";	chr5	26817616	26817715
chr5	havana	CDS	26856768	26856870	gene_id "ENSDARG00000054533"; gene_version "7"; transcript_id "ENSDART00000138182"; transcript_version "3"; exon_number "3"; gene_name "araf"; gene_source "ensembl_havana"; gene_biotype "protein_coding"; transcript_name "araf-204"; transcript_source "havana"; transcript_biotype "protein_coding"; protein_id "ENSDARP00000118602"; protein_version "1";	chr5	26817616	26817715
chr5	havana	CDS	26857841	26857939	gene_id "ENSDARG00000054533"; gene_version "7"; transcript_id "ENSDART00000138182"; transcript_version "3"; exon_number "5"; gene_name "araf"; gene_source "ensembl_havana"; gene_biotype "protein_coding"; transcript_name "araf-204"; transcript_source "havana"; transcript_biotype "protein_coding"; protein_id "ENSDARP00000118602"; protein_version "1";	chr5	26817616	26817715
chr5	havana	CDS	26858032	26858176	gene_id "ENSDARG00000054533"; gene_version "7"; transcript_id "ENSDART00000138182"; transcript_version "3"; exon_number "6"; gene_name "araf"; gene_source "ensembl_havana"; gene_biotype "protein_coding"; transcript_name "araf-204"; transcript_source "havana"; transcript_biotype "protein_coding"; protein_id "ENSDARP00000118602"; protein_version "1";	chr5	26817616	26817715
chr5	havana	CDS	26859706	26859882	gene_id "ENSDARG00000054533"; gene_version "7"; transcript_id "ENSDART00000138182"; transcript_version "3"; exon_number "10"; gene_name "araf"; gene_source "ensembl_havana"; gene_biotype "protein_coding"; transcript_name "araf-204"; transcript_source "havana"; transcript_biotype "protein_coding"; protein_id "ENSDARP00000118602"; protein_version "1";	chr5	26817616	26817715
chr5	havana	CDS	26861546	26861592	gene_id "ENSDARG00000054533"; gene_version "7"; transcript_id "ENSDART00000138182"; transcript_version "3"; exon_number "11"; gene_name "araf"; gene_source "ensembl_havana"; gene_biotype "protein_coding"; transcript_name "araf-204"; transcript_source "havana"; transcript_biotype "protein_coding"; protein_id "ENSDARP00000118602"; protein_version "1";	chr5	26817616	26817715
chr5	ensembl	CDS	26856768	26856870	gene_id "ENSDARG00000054533"; gene_version "7"; transcript_id "ENSDART00000164542"; transcript_version "2"; exon_number "3"; gene_name "araf"; gene_source "ensembl_havana"; gene_biotype "protein_coding"; transcript_name "araf-206"; transcript_source "ensembl"; transcript_biotype "protein_coding"; protein_id "ENSDARP00000135192"; protein_version "2";	chr5	26817616	26817715
chr5	ensembl	CDS	26857841	26857939	gene_id "ENSDARG00000054533"; gene_version "7"; transcript_id "ENSDART00000164542"; transcript_version "2"; exon_number "5"; gene_name "araf"; gene_source "ensembl_havana"; gene_biotype "protein_coding"; transcript_name "araf-206"; transcript_source "ensembl"; transcript_biotype "protein_coding"; protein_id "ENSDARP00000135192"; protein_version "2";	chr5	26817616	26817715
chr5	ensembl	CDS	26858032	26858176	gene_id "ENSDARG00000054533"; gene_version "7"; transcript_id "ENSDART00000164542"; transcript_version "2"; exon_number "6"; gene_name "araf"; gene_source "ensembl_havana"; gene_biotype "protein_coding"; transcript_name "araf-206"; transcript_source "ensembl"; transcript_biotype "protein_coding"; protein_id "ENSDARP00000135192"; protein_version "2";	chr5	26817616	26817715
chr5	ensembl	CDS	26856768	26856870	gene_id "ENSDARG00000054533"; gene_version "7"; transcript_id "ENSDART00000076687"; transcript_version "4"; exon_number "3"; gene_name "araf"; gene_source "ensembl_havana"; gene_biotype "protein_coding"; transcript_name "araf-201"; transcript_source "ensembl"; transcript_biotype "protein_coding"; protein_id "ENSDARP00000071158"; protein_version "4";	chr5	26817616	26817715
chr5	ensembl	CDS	26857841	26857946	gene_id "ENSDARG00000054533"; gene_version "7"; transcript_id "ENSDART00000076687"; transcript_version "4"; exon_number "5"; gene_name "araf"; gene_source "ensembl_havana"; gene_biotype "protein_coding"; transcript_name "araf-201"; transcript_source "ensembl"; transcript_biotype "protein_coding"; protein_id "ENSDARP00000071158"; protein_version "4";	chr5	26817616	26817715
chr5	ensembl_havana	CDS	26856768	26856870	gene_id "ENSDARG00000054533"; gene_version "7"; transcript_id "ENSDART00000140081"; transcript_version "2"; exon_number "3"; gene_name "araf"; gene_source "ensembl_havana"; gene_biotype "protein_coding"; transcript_name "araf-205"; transcript_source "ensembl_havana"; transcript_biotype "protein_coding"; protein_id "ENSDARP00000118701"; protein_version "1";	chr5	26817616	26817715
chr5	ensembl_havana	CDS	26857841	26857939	gene_id "ENSDARG00000054533"; gene_version "7"; transcript_id "ENSDART00000140081"; transcript_version "2"; exon_number "5"; gene_name "araf"; gene_source "ensembl_havana"; gene_biotype "protein_coding"; transcript_name "araf-205"; transcript_source "ensembl_havana"; transcript_biotype "protein_coding"; protein_id "ENSDARP00000118701"; protein_version "1";	chr5	26817616	26817715
chr5	ensembl_havana	CDS	26858032	26858176	gene_id "ENSDARG00000054533"; gene_version "7"; transcript_id "ENSDART00000140081"; transcript_version "2"; exon_number "6"; gene_name "araf"; gene_source "ensembl_havana"; gene_biotype "protein_coding"; transcript_name "araf-205"; transcript_source "ensembl_havana"; transcript_biotype "protein_coding"; protein_id "ENSDARP00000118701"; protein_version "1";	chr5	26817616	26817715
chr5	ensembl_havana	CDS	26859706	26859882	gene_id "ENSDARG00000054533"; gene_version "7"; transcript_id "ENSDART00000140081"; transcript_version "2"; exon_number "10"; gene_name "araf"; gene_source "ensembl_havana"; gene_biotype "protein_coding"; transcript_name "araf-205"; transcript_source "ensembl_havana"; transcript_biotype "protein_coding"; protein_id "ENSDARP00000118701"; protein_version "1";	chr5	26817616	26817715
chr5	ensembl_havana	CDS	26861546	26861592	gene_id "ENSDARG00000054533"; gene_version "7"; transcript_id "ENSDART00000140081"; transcript_version "2"; exon_number "11"; gene_name "araf"; gene_source "ensembl_havana"; gene_biotype "protein_coding"; transcript_name "araf-205"; transcript_source "ensembl_havana"; transcript_biotype "protein_coding"; protein_id "ENSDARP00000118701"; protein_version "1";	chr5	26817616	26817715
chr5	ensembl	CDS	27397429	27397609	gene_id "ENSDARG00000061541"; gene_version "6"; transcript_id "ENSDART00000181833"; transcript_version "1"; exon_number "17"; gene_name "unc5db"; gene_source "ensembl_havana"; gene_biotype "protein_coding"; transcript_name "unc5db-202"; transcript_source "ensembl"; transcript_biotype "protein_coding"; protein_id "ENSDARP00000152563"; protein_version "1";	chr5	27433012	27433111
chr5	ensembl	CDS	27397429	27397609	gene_id "ENSDARG00000061541"; gene_version "6"; transcript_id "ENSDART00000182238"; transcript_version "1"; exon_number "15"; gene_name "unc5db"; gene_source "ensembl_havana"; gene_biotype "protein_coding"; transcript_name "unc5db-203"; transcript_source "ensembl"; transcript_biotype "protein_coding"; protein_id "ENSDARP00000146364"; protein_version "1";	chr5	27433012	27433111
chr5	havana	CDS	27397429	27397609	gene_id "ENSDARG00000061541"; gene_version "6"; transcript_id "ENSDART00000087857"; transcript_version "6"; exon_number "16"; gene_name "unc5db"; gene_source "ensembl_havana"; gene_biotype "protein_coding"; transcript_name "unc5db-201"; transcript_source "havana"; transcript_biotype "protein_coding"; protein_id "ENSDARP00000082290"; protein_version "5"; tag "cds_start_NF"; tag "mRNA_start_NF";	chr5	27433012	27433111
chr5	ensembl_havana	CDS	27407936	27408027	gene_id "ENSDARG00000004392"; gene_version "10"; transcript_id "ENSDART00000005025"; transcript_version "7"; exon_number "5"; gene_name "hdr"; gene_source "ensembl_havana"; gene_biotype "protein_coding"; transcript_name "hdr-201"; transcript_source "ensembl_havana"; transcript_biotype "protein_coding"; protein_id "ENSDARP00000012354"; protein_version "6";	chr5	27433012	27433111
chr5	ensembl_havana	CDS	27407936	27408027	gene_id "ENSDARG00000004392"; gene_version "10"; transcript_id "ENSDART00000121886"; transcript_version "3"; exon_number "5"; gene_name "hdr"; gene_source "ensembl_havana"; gene_biotype "protein_coding"; transcript_name "hdr-202"; transcript_source "ensembl_havana"; transcript_biotype "protein_coding"; protein_id "ENSDARP00000105084"; protein_version "1";	chr5	27433012	27433111
chr5	ensembl	CDS	27431274	27431280	gene_id "ENSDARG00000115201"; gene_version "1"; transcript_id "ENSDART00000186882"; transcript_version "1"; exon_number "2"; gene_name "BX323062.1"; gene_source "ensembl"; gene_biotype "protein_coding"; transcript_name "BX323062.1-201"; transcript_source "ensembl"; transcript_biotype "protein_coding"; protein_id "ENSDARP00000149184"; protein_version "1";	chr5	27433012	27433111
chr5	ensembl	CDS	27421606	27421618	gene_id "ENSDARG00000115201"; gene_version "1"; transcript_id "ENSDART00000186882"; transcript_version "1"; exon_number "7"; gene_name "BX323062.1"; gene_source "ensembl"; gene_biotype "protein_coding"; transcript_name "BX323062.1-201"; transcript_source "ensembl"; transcript_biotype "protein_coding"; protein_id "ENSDARP00000149184"; protein_version "1";	chr5	27433012	27433111
chr5	ensembl	CDS	27418393	27418407	gene_id "ENSDARG00000115201"; gene_version "1"; transcript_id "ENSDART00000186882"; transcript_version "1"; exon_number "9"; gene_name "BX323062.1"; gene_source "ensembl"; gene_biotype "protein_coding"; transcript_name "BX323062.1-201"; transcript_source "ensembl"; transcript_biotype "protein_coding"; protein_id "ENSDARP00000149184"; protein_version "1";	chr5	27433012	27433111
chr5	ensembl	CDS	27414770	27414800	gene_id "ENSDARG00000115201"; gene_version "1"; transcript_id "ENSDART00000186882"; transcript_version "1"; exon_number "10"; gene_name "BX323062.1"; gene_source "ensembl"; gene_biotype "protein_coding"; transcript_name "BX323062.1-201"; transcript_source "ensembl"; transcript_biotype "protein_coding"; protein_id "ENSDARP00000149184"; protein_version "1";	chr5	27433012	27433111
chr5	ensembl_havana	CDS	27428625	27428793	gene_id "ENSDARG00000056281"; gene_version "7"; transcript_id "ENSDART00000098590"; transcript_version "6"; exon_number "6"; gene_name "cyb561a3a"; gene_source "ensembl_havana"; gene_biotype "protein_coding"; transcript_name "cyb561a3a-201"; transcript_source "ensembl_havana"; transcript_biotype "protein_coding"; protein_id "ENSDARP00000089361"; protein_version "4";	chr5	27433012	27433111
chr5	havana	CDS	27428625	27428793	gene_id "ENSDARG00000056281"; gene_version "7"; transcript_id "ENSDART00000146285"; transcript_version "2"; exon_number "5"; gene_name "cyb561a3a"; gene_source "ensembl_havana"; gene_biotype "protein_coding"; transcript_name "cyb561a3a-202"; transcript_source "havana"; transcript_biotype "protein_coding"; protein_id "ENSDARP00000120020"; protein_version "1";	chr5	27433012	27433111
chr5	ensembl	CDS	27467938	27468145	gene_id "ENSDARG00000044074"; gene_version "7"; transcript_id "ENSDART00000064701"; transcript_version "6"; exon_number "5"; gene_name "loxl2b"; gene_source "ensembl_havana"; gene_biotype "protein_coding"; transcript_name "loxl2b-201"; transcript_source "ensembl"; transcript_biotype "protein_coding"; protein_id "ENSDARP00000064700"; protein_version "4";	chr5	27433012	27433111
chr5	ensembl	CDS	27482994	27483109	gene_id "ENSDARG00000044074"; gene_version "7"; transcript_id "ENSDART00000064701"; transcript_version "6"; exon_number "11"; gene_name "loxl2b"; gene_source "ensembl_havana"; gene_biotype "protein_coding"; transcript_name "loxl2b-201"; transcript_source "ensembl"; transcript_biotype "protein_coding"; protein_id "ENSDARP00000064700"; protein_version "4";	chr5	27433012	27433111
chr5	ensembl	CDS	27467938	27468145	gene_id "ENSDARG00000044074"; gene_version "7"; transcript_id "ENSDART00000185815"; transcript_version "1"; exon_number "5"; gene_name "loxl2b"; gene_source "ensembl_havana"; gene_biotype "protein_coding"; transcript_name "loxl2b-204"; transcript_source "ensembl"; transcript_biotype "protein_coding"; protein_id "ENSDARP00000157626"; protein_version "1";	chr5	27433012	27433111
chr5	ensembl	CDS	27482994	27483109	gene_id "ENSDARG00000044074"; gene_version "7"; transcript_id "ENSDART00000185815"; transcript_version "1"; exon_number "11"; gene_name "loxl2b"; gene_source "ensembl_havana"; gene_biotype "protein_coding"; transcript_name "loxl2b-204"; transcript_source "ensembl"; transcript_biotype "protein_coding"; protein_id "ENSDARP00000157626"; protein_version "1";	chr5	27433012	27433111
chr5	havana	CDS	27467938	27468145	gene_id "ENSDARG00000044074"; gene_version "7"; transcript_id "ENSDART00000144013"; transcript_version "2"; exon_number "5"; gene_name "loxl2b"; gene_source "ensembl_havana"; gene_biotype "protein_coding"; transcript_name "loxl2b-202"; transcript_source "havana"; transcript_biotype "protein_coding"; protein_id "ENSDARP00000118755"; protein_version "1";	chr5	27433012	27433111
chr5	havana	CDS	27482994	27483109	gene_id "ENSDARG00000044074"; gene_version "7"; transcript_id "ENSDART00000144013"; transcript_version "2"; exon_number "11"; gene_name "loxl2b"; gene_source "ensembl_havana"; gene_biotype "protein_coding"; transcript_name "loxl2b-202"; transcript_source "havana"; transcript_biotype "protein_coding"; protein_id "ENSDARP00000118755"; protein_version "1";	chr5	27433012	27433111
chr5	ensembl	CDS	27467938	27468145	gene_id "ENSDARG00000044074"; gene_version "7"; transcript_id "ENSDART00000184129"; transcript_version "1"; exon_number "4"; gene_name "loxl2b"; gene_source "ensembl_havana"; gene_biotype "protein_coding"; transcript_name "loxl2b-203"; transcript_source "ensembl"; transcript_biotype "protein_coding"; protein_id "ENSDARP00000146651"; protein_version "1";	chr5	27433012	27433111
chr5	ensembl	CDS	27482994	27483109	gene_id "ENSDARG00000044074"; gene_version "7"; transcript_id "ENSDART00000184129"; transcript_version "1"; exon_number "10"; gene_name "loxl2b"; gene_source "ensembl_havana"; gene_biotype "protein_coding"; transcript_name "loxl2b-203"; transcript_source "ensembl"; transcript_biotype "protein_coding"; protein_id "ENSDARP00000146651"; protein_version "1";	chr5	27433012	27433111
chr5	ensembl_havana	CDS	28026335	28026465	gene_id "ENSDARG00000056200"; gene_version "6"; transcript_id "ENSDART00000078649"; transcript_version "6"; exon_number "3"; gene_name "abcb9"; gene_source "ensembl_havana"; gene_biotype "protein_coding"; transcript_name "abcb9-201"; transcript_source "ensembl_havana"; transcript_biotype "protein_coding"; protein_id "ENSDARP00000073110"; protein_version "5"; tag "mRNA_start_NF";	chr5	28037944	28038043
chr5	ensembl	CDS	28036812	28036866	gene_id "ENSDARG00000056204"; gene_version "8"; transcript_id "ENSDART00000188791"; transcript_version "1"; exon_number "7"; gene_name "zgc:113436"; gene_source "ensembl_havana"; gene_biotype "protein_coding"; transcript_name "zgc:113436-204"; transcript_source "ensembl"; transcript_biotype "protein_coding"; protein_id "ENSDARP00000154584"; protein_version "1";	chr5	28037944	28038043
chr5	ensembl	CDS	28036812	28036866	gene_id "ENSDARG00000056204"; gene_version "8"; transcript_id "ENSDART00000160013"; transcript_version "2"; exon_number "4"; gene_name "zgc:113436"; gene_source "ensembl_havana"; gene_biotype "protein_coding"; transcript_name "zgc:113436-203"; transcript_source "ensembl"; transcript_biotype "protein_coding"; protein_id "ENSDARP00000134499"; protein_version "2";	chr5	28037944	28038043
chr5	havana	CDS	28036812	28036866	gene_id "ENSDARG00000056204"; gene_version "8"; transcript_id "ENSDART00000078660"; transcript_version "7"; exon_number "5"; gene_name "zgc:113436"; gene_source "ensembl_havana"; gene_biotype "protein_coding"; transcript_name "zgc:113436-201"; transcript_source "havana"; transcript_biotype "protein_coding"; protein_id "ENSDARP00000073121"; protein_version "5";	chr5	28037944	28038043
chr5	ensembl	CDS	28077520	28077607	gene_id "ENSDARG00000002771"; gene_version "10"; transcript_id "ENSDART00000042002"; transcript_version "7"; exon_number "9"; gene_name "si:ch211-48m9.1"; gene_source "ensembl_havana"; gene_biotype "protein_coding"; transcript_name "si:ch211-48m9.1-201"; transcript_source "ensembl"; transcript_biotype "protein_coding"; protein_id "ENSDARP00000042001"; protein_version "7";	chr5	28037944	28038043
chr5	ensembl	CDS	28076994	28077122	gene_id "ENSDARG00000002771"; gene_version "10"; transcript_id "ENSDART00000042002"; transcript_version "7"; exon_number "11"; gene_name "si:ch211-48m9.1"; gene_source "ensembl_havana"; gene_biotype "protein_coding"; transcript_name "si:ch211-48m9.1-201"; transcript_source "ensembl"; transcript_biotype "protein_coding"; protein_id "ENSDARP00000042001"; protein_version "7";	chr5	28037944	28038043
chr5	ensembl	CDS	28074358	28074532	gene_id "ENSDARG00000002771"; gene_version "10"; transcript_id "ENSDART00000042002"; transcript_version "7"; exon_number "12"; gene_name "si:ch211-48m9.1"; gene_source "ensembl_havana"; gene_biotype "protein_coding"; transcript_name "si:ch211-48m9.1-201"; transcript_source "ensembl"; transcript_biotype "protein_coding"; protein_id "ENSDARP00000042001"; protein_version "7";	chr5	28037944	28038043
chr5	ensembl	CDS	28073581	28073852	gene_id "ENSDARG00000002771"; gene_version "10"; transcript_id "ENSDART00000042002"; transcript_version "7"; exon_number "14"; gene_name "si:ch211-48m9.1"; gene_source "ensembl_havana"; gene_biotype "protein_coding"; transcript_name "si:ch211-48m9.1-201"; transcript_source "ensembl"; transcript_biotype "protein_coding"; protein_id "ENSDARP00000042001"; protein_version "7";	chr5	28037944	28038043
chr5	ensembl	CDS	28062474	28062546	gene_id "ENSDARG00000002771"; gene_version "10"; transcript_id "ENSDART00000042002"; transcript_version "7"; exon_number "20"; gene_name "si:ch211-48m9.1"; gene_source "ensembl_havana"; gene_biotype "protein_coding"; transcript_name "si:ch211-48m9.1-201"; transcript_source "ensembl"; transcript_biotype "protein_coding"; protein_id "ENSDARP00000042001"; protein_version "7";	chr5	28037944	28038043
chr5	ensembl	CDS	28048575	28048752	gene_id "ENSDARG00000002771"; gene_version "10"; transcript_id "ENSDART00000042002"; transcript_version "7"; exon_number "25"; gene_name "si:ch211-48m9.1"; gene_source "ensembl_havana"; gene_biotype "protein_coding"; transcript_name "si:ch211-48m9.1-201"; transcript_source "ensembl"; transcript_biotype "protein_coding"; protein_id "ENSDARP00000042001"; protein_version "7";	chr5	28037944	28038043
chr5	havana	CDS	28077520	28077607	gene_id "ENSDARG00000002771"; gene_version "10"; transcript_id "ENSDART00000138140"; transcript_version "3"; exon_number "8"; gene_name "si:ch211-48m9.1"; gene_source "ensembl_havana"; gene_biotype "protein_coding"; transcript_name "si:ch211-48m9.1-202"; transcript_source "havana"; transcript_biotype "protein_coding"; protein_id "ENSDARP00000113360"; protein_version "1"; tag "cds_end_NF"; tag "cds_start_NF"; tag "mRNA_end_NF"; tag "mRNA_start_NF";	chr5	28037944	28038043
chr5	havana	CDS	28076994	28077125	gene_id "ENSDARG00000002771"; gene_version "10"; transcript_id "ENSDART00000138140"; transcript_version "3"; exon_number "10"; gene_name "si:ch211-48m9.1"; gene_source "ensembl_havana"; gene_biotype "protein_coding"; transcript_name "si:ch211-48m9.1-202"; transcript_source "havana"; transcript_biotype "protein_coding"; protein_id "ENSDARP00000113360"; protein_version "1"; tag "cds_end_NF"; tag "cds_start_NF"; tag "mRNA_end_NF"; tag "mRNA_start_NF";	chr5	28037944	28038043
chr5	havana	CDS	28074358	28074532	gene_id "ENSDARG00000002771"; gene_version "10"; transcript_id "ENSDART00000138140"; transcript_version "3"; exon_number "11"; gene_name "si:ch211-48m9.1"; gene_source "ensembl_havana"; gene_biotype "protein_coding"; transcript_name "si:ch211-48m9.1-202"; transcript_source "havana"; transcript_biotype "protein_coding"; protein_id "ENSDARP00000113360"; protein_version "1"; tag "cds_end_NF"; tag "cds_start_NF"; tag "mRNA_end_NF"; tag "mRNA_start_NF";	chr5	28037944	28038043
chr5	havana	CDS	28073581	28073852	gene_id "ENSDARG00000002771"; gene_version "10"; transcript_id "ENSDART00000138140"; transcript_version "3"; exon_number "13"; gene_name "si:ch211-48m9.1"; gene_source "ensembl_havana"; gene_biotype "protein_coding"; transcript_name "si:ch211-48m9.1-202"; transcript_source "havana"; transcript_biotype "protein_coding"; protein_id "ENSDARP00000113360"; protein_version "1"; tag "cds_end_NF"; tag "cds_start_NF"; tag "mRNA_end_NF"; tag "mRNA_start_NF";	chr5	28037944	28038043
chr5	havana	CDS	28062474	28062546	gene_id "ENSDARG00000002771"; gene_version "10"; transcript_id "ENSDART00000138140"; transcript_version "3"; exon_number "18"; gene_name "si:ch211-48m9.1"; gene_source "ensembl_havana"; gene_biotype "protein_coding"; transcript_name "si:ch211-48m9.1-202"; transcript_source "havana"; transcript_biotype "protein_coding"; protein_id "ENSDARP00000113360"; protein_version "1"; tag "cds_end_NF"; tag "cds_start_NF"; tag "mRNA_end_NF"; tag "mRNA_start_NF";	chr5	28037944	28038043
chr5	havana	CDS	28850274	28850418	gene_id "ENSDARG00000091136"; gene_version "4"; transcript_id "ENSDART00000149563"; transcript_version "2"; exon_number "4"; gene_name "zgc:174259"; gene_source "ensembl_havana"; gene_biotype "protein_coding"; transcript_name "zgc:174259-202"; transcript_source "havana"; transcript_biotype "protein_coding"; protein_id "ENSDARP00000124805"; protein_version "1";	chr5	28893526	28893625
chr5	ensembl	CDS	28850274	28850418	gene_id "ENSDARG00000091136"; gene_version "4"; transcript_id "ENSDART00000079090"; transcript_version "5"; exon_number "3"; gene_name "zgc:174259"; gene_source "ensembl_havana"; gene_biotype "protein_coding"; transcript_name "zgc:174259-201"; transcript_source "ensembl"; transcript_biotype "protein_coding"; protein_id "ENSDARP00000073545"; protein_version "3";	chr5	28893526	28893625
chr5	havana	CDS	28859314	28859458	gene_id "ENSDARG00000074712"; gene_version "5"; transcript_id "ENSDART00000149850"; transcript_version "3"; exon_number "4"; gene_name "si:ch211-186e20.2"; gene_source "ensembl_havana"; gene_biotype "protein_coding"; transcript_name "si:ch211-186e20.2-202"; transcript_source "havana"; transcript_biotype "protein_coding"; protein_id "ENSDARP00000124045"; protein_version "1";	chr5	28893526	28893625
chr5	ensembl	CDS	28859314	28859458	gene_id "ENSDARG00000074712"; gene_version "5"; transcript_id "ENSDART00000111180"; transcript_version "4"; exon_number "3"; gene_name "si:ch211-186e20.2"; gene_source "ensembl_havana"; gene_biotype "protein_coding"; transcript_name "si:ch211-186e20.2-201"; transcript_source "ensembl"; transcript_biotype "protein_coding"; protein_id "ENSDARP00000099318"; protein_version "2";	chr5	28893526	28893625
chr5	ensembl_havana	CDS	28875852	28875936	gene_id "ENSDARG00000056156"; gene_version "6"; transcript_id "ENSDART00000078592"; transcript_version "5"; exon_number "6"; gene_name "npdc1b"; gene_source "ensembl_havana"; gene_biotype "protein_coding"; transcript_name "npdc1b-201"; transcript_source "ensembl_havana"; transcript_biotype "protein_coding"; protein_id "ENSDARP00000073053"; protein_version "4";	chr5	28893526	28893625
chr5	ensembl_havana	CDS	28874284	28874383	gene_id "ENSDARG00000056156"; gene_version "6"; transcript_id "ENSDART00000078592"; transcript_version "5"; exon_number "8"; gene_name "npdc1b"; gene_source "ensembl_havana"; gene_biotype "protein_coding"; transcript_name "npdc1b-201"; transcript_source "ensembl_havana"; transcript_biotype "protein_coding"; protein_id "ENSDARP00000073053"; protein_version "4";	chr5	28893526	28893625
chr5	ensembl_havana	CDS	29149289	29149397	gene_id "ENSDARG00000056047"; gene_version "6"; transcript_id "ENSDART00000078469"; transcript_version "5"; exon_number "4"; gene_name "noxa1"; gene_source "ensembl_havana"; gene_biotype "protein_coding"; transcript_name "noxa1-201"; transcript_source "ensembl_havana"; transcript_biotype "protein_coding"; protein_id "ENSDARP00000072931"; protein_version "4";	chr5	29192614	29192713
chr5	ensembl	CDS	29163925	29164060	gene_id "ENSDARG00000027750"; gene_version "10"; transcript_id "ENSDART00000174702"; transcript_version "2"; exon_number "5"; gene_name "dpp7"; gene_source "ensembl_havana"; gene_biotype "protein_coding"; transcript_name "dpp7-204"; transcript_source "ensembl"; transcript_biotype "protein_coding"; protein_id "ENSDARP00000144016"; protein_version "1";	chr5	29192614	29192713
chr5	ensembl	CDS	29176964	29177063	gene_id "ENSDARG00000027750"; gene_version "10"; transcript_id "ENSDART00000174702"; transcript_version "2"; exon_number "13"; gene_name "dpp7"; gene_source "ensembl_havana"; gene_biotype "protein_coding"; transcript_name "dpp7-204"; transcript_source "ensembl"; transcript_biotype "protein_coding"; protein_id "ENSDARP00000144016"; protein_version "1";	chr5	29192614	29192713
chr5	ensembl_havana	CDS	29163925	29164060	gene_id "ENSDARG00000027750"; gene_version "10"; transcript_id "ENSDART00000037891"; transcript_version "8"; exon_number "5"; gene_name "dpp7"; gene_source "ensembl_havana"; gene_biotype "protein_coding"; transcript_name "dpp7-201"; transcript_source "ensembl_havana"; transcript_biotype "protein_coding"; protein_id "ENSDARP00000028345"; protein_version "6";	chr5	29192614	29192713
chr5	ensembl_havana	CDS	29176964	29177063	gene_id "ENSDARG00000027750"; gene_version "10"; transcript_id "ENSDART00000037891"; transcript_version "8"; exon_number "13"; gene_name "dpp7"; gene_source "ensembl_havana"; gene_biotype "protein_coding"; transcript_name "dpp7-201"; transcript_source "ensembl_havana"; transcript_biotype "protein_coding"; protein_id "ENSDARP00000028345"; protein_version "6";	chr5	29192614	29192713
chr5	ensembl_havana	CDS	29163925	29164060	gene_id "ENSDARG00000027750"; gene_version "10"; transcript_id "ENSDART00000088827"; transcript_version "7"; exon_number "5"; gene_name "dpp7"; gene_source "ensembl_havana"; gene_biotype "protein_coding"; transcript_name "dpp7-202"; transcript_source "ensembl_havana"; transcript_biotype "protein_coding"; protein_id "ENSDARP00000083260"; protein_version "5";	chr5	29192614	29192713
chr5	ensembl_havana	CDS	29176964	29177063	gene_id "ENSDARG00000027750"; gene_version "10"; transcript_id "ENSDART00000088827"; transcript_version "7"; exon_number "13"; gene_name "dpp7"; gene_source "ensembl_havana"; gene_biotype "protein_coding"; transcript_name "dpp7-202"; transcript_source "ensembl_havana"; transcript_biotype "protein_coding"; protein_id "ENSDARP00000083260"; protein_version "5";	chr5	29192614	29192713
chr5	havana	CDS	29163925	29164060	gene_id "ENSDARG00000027750"; gene_version "10"; transcript_id "ENSDART00000137324"; transcript_version "2"; exon_number "5"; gene_name "dpp7"; gene_source "ensembl_havana"; gene_biotype "protein_coding"; transcript_name "dpp7-203"; transcript_source "havana"; transcript_biotype "protein_coding"; protein_id "ENSDARP00000118314"; protein_version "1"; tag "cds_end_NF"; tag "cds_start_NF"; tag "mRNA_end_NF"; tag "mRNA_start_NF";	chr5	29192614	29192713
chr5	ensembl_havana	CDS	29190914	29191005	gene_id "ENSDARG00000076592"; gene_version "6"; transcript_id "ENSDART00000109926"; transcript_version "4"; exon_number "6"; gene_name "man1b1b"; gene_source "ensembl_havana"; gene_biotype "protein_coding"; transcript_name "man1b1b-201"; transcript_source "ensembl_havana"; transcript_biotype "protein_coding"; protein_id "ENSDARP00000099504"; protein_version "3";	chr5	29192614	29192713
chr5	ensembl_havana	CDS	29186415	29186535	gene_id "ENSDARG00000076592"; gene_version "6"; transcript_id "ENSDART00000109926"; transcript_version "4"; exon_number "11"; gene_name "man1b1b"; gene_source "ensembl_havana"; gene_biotype "protein_coding"; transcript_name "man1b1b-201"; transcript_source "ensembl_havana"; transcript_biotype "protein_coding"; protein_id "ENSDARP00000099504"; protein_version "3";	chr5	29192614	29192713
chr5	havana	CDS	29228372	29228425	gene_id "ENSDARG00000092567"; gene_version "3"; transcript_id "ENSDART00000143098"; transcript_version "3"; exon_number "6"; gene_name "si:dkey-61l1.4"; gene_source "havana"; gene_biotype "protein_coding"; transcript_name "si:dkey-61l1.4-201"; transcript_source "havana"; transcript_biotype "protein_coding"; protein_id "ENSDARP00000117305"; protein_version "1"; tag "cds_start_NF"; tag "mRNA_start_NF";	chr5	29192614	29192713
chr5	havana	CDS	29228372	29228425	gene_id "ENSDARG00000092567"; gene_version "3"; transcript_id "ENSDART00000143098"; transcript_version "3"; exon_number "6"; gene_name "si:dkey-61l1.4"; gene_source "havana"; gene_biotype "protein_coding"; transcript_name "si:dkey-61l1.4-201"; transcript_source "havana"; transcript_biotype "protein_coding"; protein_id "ENSDARP00000117305"; protein_version "1"; tag "cds_start_NF"; tag "mRNA_start_NF";	chr5	29261671	29261770
chr5	havana	CDS	29228219	29228272	gene_id "ENSDARG00000092567"; gene_version "3"; transcript_id "ENSDART00000143098"; transcript_version "3"; exon_number "7"; gene_name "si:dkey-61l1.4"; gene_source "havana"; gene_biotype "protein_coding"; transcript_name "si:dkey-61l1.4-201"; transcript_source "havana"; transcript_biotype "protein_coding"; protein_id "ENSDARP00000117305"; protein_version "1"; tag "cds_start_NF"; tag "mRNA_start_NF";	chr5	29192614	29192713
chr5	havana	CDS	29228219	29228272	gene_id "ENSDARG00000092567"; gene_version "3"; transcript_id "ENSDART00000143098"; transcript_version "3"; exon_number "7"; gene_name "si:dkey-61l1.4"; gene_source "havana"; gene_biotype "protein_coding"; transcript_name "si:dkey-61l1.4-201"; transcript_source "havana"; transcript_biotype "protein_coding"; protein_id "ENSDARP00000117305"; protein_version "1"; tag "cds_start_NF"; tag "mRNA_start_NF";	chr5	29261671	29261770
chr5	havana	CDS	29226141	29226185	gene_id "ENSDARG00000092567"; gene_version "3"; transcript_id "ENSDART00000143098"; transcript_version "3"; exon_number "8"; gene_name "si:dkey-61l1.4"; gene_source "havana"; gene_biotype "protein_coding"; transcript_name "si:dkey-61l1.4-201"; transcript_source "havana"; transcript_biotype "protein_coding"; protein_id "ENSDARP00000117305"; protein_version "1"; tag "cds_start_NF"; tag "mRNA_start_NF";	chr5	29192614	29192713
chr5	havana	CDS	29226141	29226185	gene_id "ENSDARG00000092567"; gene_version "3"; transcript_id "ENSDART00000143098"; transcript_version "3"; exon_number "8"; gene_name "si:dkey-61l1.4"; gene_source "havana"; gene_biotype "protein_coding"; transcript_name "si:dkey-61l1.4-201"; transcript_source "havana"; transcript_biotype "protein_coding"; protein_id "ENSDARP00000117305"; protein_version "1"; tag "cds_start_NF"; tag "mRNA_start_NF";	chr5	29261671	29261770
chr5	havana	CDS	29226005	29226022	gene_id "ENSDARG00000092567"; gene_version "3"; transcript_id "ENSDART00000143098"; transcript_version "3"; exon_number "9"; gene_name "si:dkey-61l1.4"; gene_source "havana"; gene_biotype "protein_coding"; transcript_name "si:dkey-61l1.4-201"; transcript_source "havana"; transcript_biotype "protein_coding"; protein_id "ENSDARP00000117305"; protein_version "1"; tag "cds_start_NF"; tag "mRNA_start_NF";	chr5	29192614	29192713
chr5	havana	CDS	29226005	29226022	gene_id "ENSDARG00000092567"; gene_version "3"; transcript_id "ENSDART00000143098"; transcript_version "3"; exon_number "9"; gene_name "si:dkey-61l1.4"; gene_source "havana"; gene_biotype "protein_coding"; transcript_name "si:dkey-61l1.4-201"; transcript_source "havana"; transcript_biotype "protein_coding"; protein_id "ENSDARP00000117305"; protein_version "1"; tag "cds_start_NF"; tag "mRNA_start_NF";	chr5	29261671	29261770
chr5	havana	CDS	29225870	29225914	gene_id "ENSDARG00000092567"; gene_version "3"; transcript_id "ENSDART00000143098"; transcript_version "3"; exon_number "10"; gene_name "si:dkey-61l1.4"; gene_source "havana"; gene_biotype "protein_coding"; transcript_name "si:dkey-61l1.4-201"; transcript_source "havana"; transcript_biotype "protein_coding"; protein_id "ENSDARP00000117305"; protein_version "1"; tag "cds_start_NF"; tag "mRNA_start_NF";	chr5	29192614	29192713
chr5	havana	CDS	29225870	29225914	gene_id "ENSDARG00000092567"; gene_version "3"; transcript_id "ENSDART00000143098"; transcript_version "3"; exon_number "10"; gene_name "si:dkey-61l1.4"; gene_source "havana"; gene_biotype "protein_coding"; transcript_name "si:dkey-61l1.4-201"; transcript_source "havana"; transcript_biotype "protein_coding"; protein_id "ENSDARP00000117305"; protein_version "1"; tag "cds_start_NF"; tag "mRNA_start_NF";	chr5	29261671	29261770
chr5	havana	CDS	29224851	29224887	gene_id "ENSDARG00000092567"; gene_version "3"; transcript_id "ENSDART00000143098"; transcript_version "3"; exon_number "11"; gene_name "si:dkey-61l1.4"; gene_source "havana"; gene_biotype "protein_coding"; transcript_name "si:dkey-61l1.4-201"; transcript_source "havana"; transcript_biotype "protein_coding"; protein_id "ENSDARP00000117305"; protein_version "1"; tag "cds_start_NF"; tag "mRNA_start_NF";	chr5	29192614	29192713
chr5	havana	CDS	29224851	29224887	gene_id "ENSDARG00000092567"; gene_version "3"; transcript_id "ENSDART00000143098"; transcript_version "3"; exon_number "11"; gene_name "si:dkey-61l1.4"; gene_source "havana"; gene_biotype "protein_coding"; transcript_name "si:dkey-61l1.4-201"; transcript_source "havana"; transcript_biotype "protein_coding"; protein_id "ENSDARP00000117305"; protein_version "1"; tag "cds_start_NF"; tag "mRNA_start_NF";	chr5	29261671	29261770
chr5	havana	CDS	29218048	29218093	gene_id "ENSDARG00000092567"; gene_version "3"; transcript_id "ENSDART00000143098"; transcript_version "3"; exon_number "25"; gene_name "si:dkey-61l1.4"; gene_source "havana"; gene_biotype "protein_coding"; transcript_name "si:dkey-61l1.4-201"; transcript_source "havana"; transcript_biotype "protein_coding"; protein_id "ENSDARP00000117305"; protein_version "1"; tag "cds_start_NF"; tag "mRNA_start_NF";	chr5	29192614	29192713
chr5	havana	CDS	29218048	29218093	gene_id "ENSDARG00000092567"; gene_version "3"; transcript_id "ENSDART00000143098"; transcript_version "3"; exon_number "25"; gene_name "si:dkey-61l1.4"; gene_source "havana"; gene_biotype "protein_coding"; transcript_name "si:dkey-61l1.4-201"; transcript_source "havana"; transcript_biotype "protein_coding"; protein_id "ENSDARP00000117305"; protein_version "1"; tag "cds_start_NF"; tag "mRNA_start_NF";	chr5	29261671	29261770
chr5	ensembl_havana	CDS	29305386	29305512	gene_id "ENSDARG00000021735"; gene_version "10"; transcript_id "ENSDART00000047719"; transcript_version "6"; exon_number "43"; gene_name "cacna1ba"; gene_source "ensembl_havana"; gene_biotype "protein_coding"; transcript_name "cacna1ba-201"; transcript_source "ensembl_havana"; transcript_biotype "protein_coding"; protein_id "ENSDARP00000047718"; protein_version "4";	chr5	29261671	29261770
chr5	havana	CDS	29305386	29305512	gene_id "ENSDARG00000021735"; gene_version "10"; transcript_id "ENSDART00000141154"; transcript_version "3"; exon_number "41"; gene_name "cacna1ba"; gene_source "ensembl_havana"; gene_biotype "protein_coding"; transcript_name "cacna1ba-202"; transcript_source "havana"; transcript_biotype "protein_coding"; protein_id "ENSDARP00000114260"; protein_version "1";	chr5	29261671	29261770
chr5	ensembl	CDS	29305386	29305512	gene_id "ENSDARG00000021735"; gene_version "10"; transcript_id "ENSDART00000171165"; transcript_version "2"; exon_number "45"; gene_name "cacna1ba"; gene_source "ensembl_havana"; gene_biotype "protein_coding"; transcript_name "cacna1ba-203"; transcript_source "ensembl"; transcript_biotype "protein_coding"; protein_id "ENSDARP00000137390"; protein_version "2";	chr5	29261671	29261770
chr5	ensembl	CDS	29657836	29657996	gene_id "ENSDARG00000026048"; gene_version "6"; transcript_id "ENSDART00000184083"; transcript_version "1"; exon_number "8"; gene_name "tsc1a"; gene_source "ensembl_havana"; gene_biotype "protein_coding"; transcript_name "tsc1a-202"; transcript_source "ensembl"; transcript_biotype "protein_coding"; protein_id "ENSDARP00000153412"; protein_version "1";	chr5	29689943	29690042
chr5	ensembl	CDS	29657836	29657996	gene_id "ENSDARG00000026048"; gene_version "6"; transcript_id "ENSDART00000184083"; transcript_version "1"; exon_number "8"; gene_name "tsc1a"; gene_source "ensembl_havana"; gene_biotype "protein_coding"; transcript_name "tsc1a-202"; transcript_source "ensembl"; transcript_biotype "protein_coding"; protein_id "ENSDARP00000153412"; protein_version "1";	chr5	29702404	29702503
chr5	ensembl	CDS	29657836	29657996	gene_id "ENSDARG00000026048"; gene_version "6"; transcript_id "ENSDART00000184083"; transcript_version "1"; exon_number "8"; gene_name "tsc1a"; gene_source "ensembl_havana"; gene_biotype "protein_coding"; transcript_name "tsc1a-202"; transcript_source "ensembl"; transcript_biotype "protein_coding"; protein_id "ENSDARP00000153412"; protein_version "1";	chr5	29702640	29702802
chr5	ensembl	CDS	29662362	29662432	gene_id "ENSDARG00000026048"; gene_version "6"; transcript_id "ENSDART00000184083"; transcript_version "1"; exon_number "15"; gene_name "tsc1a"; gene_source "ensembl_havana"; gene_biotype "protein_coding"; transcript_name "tsc1a-202"; transcript_source "ensembl"; transcript_biotype "protein_coding"; protein_id "ENSDARP00000153412"; protein_version "1";	chr5	29689943	29690042
chr5	ensembl	CDS	29662362	29662432	gene_id "ENSDARG00000026048"; gene_version "6"; transcript_id "ENSDART00000184083"; transcript_version "1"; exon_number "15"; gene_name "tsc1a"; gene_source "ensembl_havana"; gene_biotype "protein_coding"; transcript_name "tsc1a-202"; transcript_source "ensembl"; transcript_biotype "protein_coding"; protein_id "ENSDARP00000153412"; protein_version "1";	chr5	29702404	29702503
chr5	ensembl	CDS	29662362	29662432	gene_id "ENSDARG00000026048"; gene_version "6"; transcript_id "ENSDART00000184083"; transcript_version "1"; exon_number "15"; gene_name "tsc1a"; gene_source "ensembl_havana"; gene_biotype "protein_coding"; transcript_name "tsc1a-202"; transcript_source "ensembl"; transcript_biotype "protein_coding"; protein_id "ENSDARP00000153412"; protein_version "1";	chr5	29702640	29702802
chr5	ensembl	CDS	29666469	29666633	gene_id "ENSDARG00000026048"; gene_version "6"; transcript_id "ENSDART00000184083"; transcript_version "1"; exon_number "21"; gene_name "tsc1a"; gene_source "ensembl_havana"; gene_biotype "protein_coding"; transcript_name "tsc1a-202"; transcript_source "ensembl"; transcript_biotype "protein_coding"; protein_id "ENSDARP00000153412"; protein_version "1";	chr5	29689943	29690042
chr5	ensembl	CDS	29666469	29666633	gene_id "ENSDARG00000026048"; gene_version "6"; transcript_id "ENSDART00000184083"; transcript_version "1"; exon_number "21"; gene_name "tsc1a"; gene_source "ensembl_havana"; gene_biotype "protein_coding"; transcript_name "tsc1a-202"; transcript_source "ensembl"; transcript_biotype "protein_coding"; protein_id "ENSDARP00000153412"; protein_version "1";	chr5	29702404	29702503
chr5	ensembl	CDS	29666469	29666633	gene_id "ENSDARG00000026048"; gene_version "6"; transcript_id "ENSDART00000184083"; transcript_version "1"; exon_number "21"; gene_name "tsc1a"; gene_source "ensembl_havana"; gene_biotype "protein_coding"; transcript_name "tsc1a-202"; transcript_source "ensembl"; transcript_biotype "protein_coding"; protein_id "ENSDARP00000153412"; protein_version "1";	chr5	29702640	29702802
chr5	ensembl	CDS	29666780	29667269	gene_id "ENSDARG00000026048"; gene_version "6"; transcript_id "ENSDART00000184083"; transcript_version "1"; exon_number "22"; gene_name "tsc1a"; gene_source "ensembl_havana"; gene_biotype "protein_coding"; transcript_name "tsc1a-202"; transcript_source "ensembl"; transcript_biotype "protein_coding"; protein_id "ENSDARP00000153412"; protein_version "1";	chr5	29689943	29690042
chr5	ensembl	CDS	29666780	29667269	gene_id "ENSDARG00000026048"; gene_version "6"; transcript_id "ENSDART00000184083"; transcript_version "1"; exon_number "22"; gene_name "tsc1a"; gene_source "ensembl_havana"; gene_biotype "protein_coding"; transcript_name "tsc1a-202"; transcript_source "ensembl"; transcript_biotype "protein_coding"; protein_id "ENSDARP00000153412"; protein_version "1";	chr5	29702404	29702503
chr5	ensembl	CDS	29666780	29667269	gene_id "ENSDARG00000026048"; gene_version "6"; transcript_id "ENSDART00000184083"; transcript_version "1"; exon_number "22"; gene_name "tsc1a"; gene_source "ensembl_havana"; gene_biotype "protein_coding"; transcript_name "tsc1a-202"; transcript_source "ensembl"; transcript_biotype "protein_coding"; protein_id "ENSDARP00000153412"; protein_version "1";	chr5	29702640	29702802
chr5	ensembl_havana	CDS	29657836	29657996	gene_id "ENSDARG00000026048"; gene_version "6"; transcript_id "ENSDART00000035400"; transcript_version "6"; exon_number "8"; gene_name "tsc1a"; gene_source "ensembl_havana"; gene_biotype "protein_coding"; transcript_name "tsc1a-201"; transcript_source "ensembl_havana"; transcript_biotype "protein_coding"; protein_id "ENSDARP00000035073"; protein_version "5";	chr5	29689943	29690042
chr5	ensembl_havana	CDS	29657836	29657996	gene_id "ENSDARG00000026048"; gene_version "6"; transcript_id "ENSDART00000035400"; transcript_version "6"; exon_number "8"; gene_name "tsc1a"; gene_source "ensembl_havana"; gene_biotype "protein_coding"; transcript_name "tsc1a-201"; transcript_source "ensembl_havana"; transcript_biotype "protein_coding"; protein_id "ENSDARP00000035073"; protein_version "5";	chr5	29702404	29702503
chr5	ensembl_havana	CDS	29657836	29657996	gene_id "ENSDARG00000026048"; gene_version "6"; transcript_id "ENSDART00000035400"; transcript_version "6"; exon_number "8"; gene_name "tsc1a"; gene_source "ensembl_havana"; gene_biotype "protein_coding"; transcript_name "tsc1a-201"; transcript_source "ensembl_havana"; transcript_biotype "protein_coding"; protein_id "ENSDARP00000035073"; protein_version "5";	chr5	29702640	29702802
chr5	ensembl_havana	CDS	29662362	29662405	gene_id "ENSDARG00000026048"; gene_version "6"; transcript_id "ENSDART00000035400"; transcript_version "6"; exon_number "15"; gene_name "tsc1a"; gene_source "ensembl_havana"; gene_biotype "protein_coding"; transcript_name "tsc1a-201"; transcript_source "ensembl_havana"; transcript_biotype "protein_coding"; protein_id "ENSDARP00000035073"; protein_version "5";	chr5	29689943	29690042
chr5	ensembl_havana	CDS	29662362	29662405	gene_id "ENSDARG00000026048"; gene_version "6"; transcript_id "ENSDART00000035400"; transcript_version "6"; exon_number "15"; gene_name "tsc1a"; gene_source "ensembl_havana"; gene_biotype "protein_coding"; transcript_name "tsc1a-201"; transcript_source "ensembl_havana"; transcript_biotype "protein_coding"; protein_id "ENSDARP00000035073"; protein_version "5";	chr5	29702404	29702503
chr5	ensembl_havana	CDS	29662362	29662405	gene_id "ENSDARG00000026048"; gene_version "6"; transcript_id "ENSDART00000035400"; transcript_version "6"; exon_number "15"; gene_name "tsc1a"; gene_source "ensembl_havana"; gene_biotype "protein_coding"; transcript_name "tsc1a-201"; transcript_source "ensembl_havana"; transcript_biotype "protein_coding"; protein_id "ENSDARP00000035073"; protein_version "5";	chr5	29702640	29702802
chr5	ensembl_havana	CDS	29666469	29666633	gene_id "ENSDARG00000026048"; gene_version "6"; transcript_id "ENSDART00000035400"; transcript_version "6"; exon_number "21"; gene_name "tsc1a"; gene_source "ensembl_havana"; gene_biotype "protein_coding"; transcript_name "tsc1a-201"; transcript_source "ensembl_havana"; transcript_biotype "protein_coding"; protein_id "ENSDARP00000035073"; protein_version "5";	chr5	29689943	29690042
chr5	ensembl_havana	CDS	29666469	29666633	gene_id "ENSDARG00000026048"; gene_version "6"; transcript_id "ENSDART00000035400"; transcript_version "6"; exon_number "21"; gene_name "tsc1a"; gene_source "ensembl_havana"; gene_biotype "protein_coding"; transcript_name "tsc1a-201"; transcript_source "ensembl_havana"; transcript_biotype "protein_coding"; protein_id "ENSDARP00000035073"; protein_version "5";	chr5	29702404	29702503
chr5	ensembl_havana	CDS	29666469	29666633	gene_id "ENSDARG00000026048"; gene_version "6"; transcript_id "ENSDART00000035400"; transcript_version "6"; exon_number "21"; gene_name "tsc1a"; gene_source "ensembl_havana"; gene_biotype "protein_coding"; transcript_name "tsc1a-201"; transcript_source "ensembl_havana"; transcript_biotype "protein_coding"; protein_id "ENSDARP00000035073"; protein_version "5";	chr5	29702640	29702802
chr5	ensembl_havana	CDS	29666780	29667269	gene_id "ENSDARG00000026048"; gene_version "6"; transcript_id "ENSDART00000035400"; transcript_version "6"; exon_number "22"; gene_name "tsc1a"; gene_source "ensembl_havana"; gene_biotype "protein_coding"; transcript_name "tsc1a-201"; transcript_source "ensembl_havana"; transcript_biotype "protein_coding"; protein_id "ENSDARP00000035073"; protein_version "5";	chr5	29689943	29690042
chr5	ensembl_havana	CDS	29666780	29667269	gene_id "ENSDARG00000026048"; gene_version "6"; transcript_id "ENSDART00000035400"; transcript_version "6"; exon_number "22"; gene_name "tsc1a"; gene_source "ensembl_havana"; gene_biotype "protein_coding"; transcript_name "tsc1a-201"; transcript_source "ensembl_havana"; transcript_biotype "protein_coding"; protein_id "ENSDARP00000035073"; protein_version "5";	chr5	29702404	29702503
chr5	ensembl_havana	CDS	29666780	29667269	gene_id "ENSDARG00000026048"; gene_version "6"; transcript_id "ENSDART00000035400"; transcript_version "6"; exon_number "22"; gene_name "tsc1a"; gene_source "ensembl_havana"; gene_biotype "protein_coding"; transcript_name "tsc1a-201"; transcript_source "ensembl_havana"; transcript_biotype "protein_coding"; protein_id "ENSDARP00000035073"; protein_version "5";	chr5	29702640	29702802
chr5	ensembl_havana	CDS	29669976	29670288	gene_id "ENSDARG00000068130"; gene_version "4"; transcript_id "ENSDART00000098336"; transcript_version "4"; exon_number "4"; gene_name "spaca9"; gene_source "ensembl_havana"; gene_biotype "protein_coding"; transcript_name "spaca9-201"; transcript_source "ensembl_havana"; transcript_biotype "protein_coding"; protein_id "ENSDARP00000089108"; protein_version "3";	chr5	29689943	29690042
chr5	ensembl_havana	CDS	29669976	29670288	gene_id "ENSDARG00000068130"; gene_version "4"; transcript_id "ENSDART00000098336"; transcript_version "4"; exon_number "4"; gene_name "spaca9"; gene_source "ensembl_havana"; gene_biotype "protein_coding"; transcript_name "spaca9-201"; transcript_source "ensembl_havana"; transcript_biotype "protein_coding"; protein_id "ENSDARP00000089108"; protein_version "3";	chr5	29702404	29702503
chr5	ensembl_havana	CDS	29669976	29670288	gene_id "ENSDARG00000068130"; gene_version "4"; transcript_id "ENSDART00000098336"; transcript_version "4"; exon_number "4"; gene_name "spaca9"; gene_source "ensembl_havana"; gene_biotype "protein_coding"; transcript_name "spaca9-201"; transcript_source "ensembl_havana"; transcript_biotype "protein_coding"; protein_id "ENSDARP00000089108"; protein_version "3";	chr5	29702640	29702802
chr5	ensembl_havana	CDS	29710475	29710555	gene_id "ENSDARG00000030961"; gene_version "6"; transcript_id "ENSDART00000043096"; transcript_version "6"; exon_number "13"; gene_name "ak8"; gene_source "ensembl_havana"; gene_biotype "protein_coding"; transcript_name "ak8-201"; transcript_source "ensembl_havana"; transcript_biotype "protein_coding"; protein_id "ENSDARP00000043095"; protein_version "5";	chr5	29689943	29690042
chr5	ensembl_havana	CDS	29710475	29710555	gene_id "ENSDARG00000030961"; gene_version "6"; transcript_id "ENSDART00000043096"; transcript_version "6"; exon_number "13"; gene_name "ak8"; gene_source "ensembl_havana"; gene_biotype "protein_coding"; transcript_name "ak8-201"; transcript_source "ensembl_havana"; transcript_biotype "protein_coding"; protein_id "ENSDARP00000043095"; protein_version "5";	chr5	29702404	29702503
chr5	ensembl_havana	CDS	29710475	29710555	gene_id "ENSDARG00000030961"; gene_version "6"; transcript_id "ENSDART00000043096"; transcript_version "6"; exon_number "13"; gene_name "ak8"; gene_source "ensembl_havana"; gene_biotype "protein_coding"; transcript_name "ak8-201"; transcript_source "ensembl_havana"; transcript_biotype "protein_coding"; protein_id "ENSDARP00000043095"; protein_version "5";	chr5	29702640	29702802
chr5	ensembl_havana	CDS	29710475	29710555	gene_id "ENSDARG00000030961"; gene_version "6"; transcript_id "ENSDART00000043096"; transcript_version "6"; exon_number "13"; gene_name "ak8"; gene_source "ensembl_havana"; gene_biotype "protein_coding"; transcript_name "ak8-201"; transcript_source "ensembl_havana"; transcript_biotype "protein_coding"; protein_id "ENSDARP00000043095"; protein_version "5";	chr5	29744507	29744625
chr5	ensembl_havana	CDS	29710671	29710926	gene_id "ENSDARG00000030961"; gene_version "6"; transcript_id "ENSDART00000043096"; transcript_version "6"; exon_number "14"; gene_name "ak8"; gene_source "ensembl_havana"; gene_biotype "protein_coding"; transcript_name "ak8-201"; transcript_source "ensembl_havana"; transcript_biotype "protein_coding"; protein_id "ENSDARP00000043095"; protein_version "5";	chr5	29689943	29690042
chr5	ensembl_havana	CDS	29710671	29710926	gene_id "ENSDARG00000030961"; gene_version "6"; transcript_id "ENSDART00000043096"; transcript_version "6"; exon_number "14"; gene_name "ak8"; gene_source "ensembl_havana"; gene_biotype "protein_coding"; transcript_name "ak8-201"; transcript_source "ensembl_havana"; transcript_biotype "protein_coding"; protein_id "ENSDARP00000043095"; protein_version "5";	chr5	29702404	29702503
chr5	ensembl_havana	CDS	29710671	29710926	gene_id "ENSDARG00000030961"; gene_version "6"; transcript_id "ENSDART00000043096"; transcript_version "6"; exon_number "14"; gene_name "ak8"; gene_source "ensembl_havana"; gene_biotype "protein_coding"; transcript_name "ak8-201"; transcript_source "ensembl_havana"; transcript_biotype "protein_coding"; protein_id "ENSDARP00000043095"; protein_version "5";	chr5	29702640	29702802
chr5	ensembl_havana	CDS	29710671	29710926	gene_id "ENSDARG00000030961"; gene_version "6"; transcript_id "ENSDART00000043096"; transcript_version "6"; exon_number "14"; gene_name "ak8"; gene_source "ensembl_havana"; gene_biotype "protein_coding"; transcript_name "ak8-201"; transcript_source "ensembl_havana"; transcript_biotype "protein_coding"; protein_id "ENSDARP00000043095"; protein_version "5";	chr5	29744507	29744625
chr5	ensembl_havana	CDS	29715668	29715743	gene_id "ENSDARG00000035507"; gene_version "9"; transcript_id "ENSDART00000148314"; transcript_version "3"; exon_number "3"; gene_name "ddx31"; gene_source "ensembl_havana"; gene_biotype "protein_coding"; transcript_name "ddx31-202"; transcript_source "ensembl_havana"; transcript_biotype "protein_coding"; protein_id "ENSDARP00000119101"; protein_version "1";	chr5	29689943	29690042
chr5	ensembl_havana	CDS	29715668	29715743	gene_id "ENSDARG00000035507"; gene_version "9"; transcript_id "ENSDART00000148314"; transcript_version "3"; exon_number "3"; gene_name "ddx31"; gene_source "ensembl_havana"; gene_biotype "protein_coding"; transcript_name "ddx31-202"; transcript_source "ensembl_havana"; transcript_biotype "protein_coding"; protein_id "ENSDARP00000119101"; protein_version "1";	chr5	29702404	29702503
chr5	ensembl_havana	CDS	29715668	29715743	gene_id "ENSDARG00000035507"; gene_version "9"; transcript_id "ENSDART00000148314"; transcript_version "3"; exon_number "3"; gene_name "ddx31"; gene_source "ensembl_havana"; gene_biotype "protein_coding"; transcript_name "ddx31-202"; transcript_source "ensembl_havana"; transcript_biotype "protein_coding"; protein_id "ENSDARP00000119101"; protein_version "1";	chr5	29702640	29702802
chr5	ensembl_havana	CDS	29715668	29715743	gene_id "ENSDARG00000035507"; gene_version "9"; transcript_id "ENSDART00000148314"; transcript_version "3"; exon_number "3"; gene_name "ddx31"; gene_source "ensembl_havana"; gene_biotype "protein_coding"; transcript_name "ddx31-202"; transcript_source "ensembl_havana"; transcript_biotype "protein_coding"; protein_id "ENSDARP00000119101"; protein_version "1";	chr5	29744507	29744625
chr5	ensembl_havana	CDS	29715956	29716026	gene_id "ENSDARG00000035507"; gene_version "9"; transcript_id "ENSDART00000148314"; transcript_version "3"; exon_number "5"; gene_name "ddx31"; gene_source "ensembl_havana"; gene_biotype "protein_coding"; transcript_name "ddx31-202"; transcript_source "ensembl_havana"; transcript_biotype "protein_coding"; protein_id "ENSDARP00000119101"; protein_version "1";	chr5	29689943	29690042
chr5	ensembl_havana	CDS	29715956	29716026	gene_id "ENSDARG00000035507"; gene_version "9"; transcript_id "ENSDART00000148314"; transcript_version "3"; exon_number "5"; gene_name "ddx31"; gene_source "ensembl_havana"; gene_biotype "protein_coding"; transcript_name "ddx31-202"; transcript_source "ensembl_havana"; transcript_biotype "protein_coding"; protein_id "ENSDARP00000119101"; protein_version "1";	chr5	29702404	29702503
chr5	ensembl_havana	CDS	29715956	29716026	gene_id "ENSDARG00000035507"; gene_version "9"; transcript_id "ENSDART00000148314"; transcript_version "3"; exon_number "5"; gene_name "ddx31"; gene_source "ensembl_havana"; gene_biotype "protein_coding"; transcript_name "ddx31-202"; transcript_source "ensembl_havana"; transcript_biotype "protein_coding"; protein_id "ENSDARP00000119101"; protein_version "1";	chr5	29702640	29702802
chr5	ensembl_havana	CDS	29715956	29716026	gene_id "ENSDARG00000035507"; gene_version "9"; transcript_id "ENSDART00000148314"; transcript_version "3"; exon_number "5"; gene_name "ddx31"; gene_source "ensembl_havana"; gene_biotype "protein_coding"; transcript_name "ddx31-202"; transcript_source "ensembl_havana"; transcript_biotype "protein_coding"; protein_id "ENSDARP00000119101"; protein_version "1";	chr5	29744507	29744625
chr5	ensembl_havana	CDS	29718526	29718645	gene_id "ENSDARG00000035507"; gene_version "9"; transcript_id "ENSDART00000148314"; transcript_version "3"; exon_number "10"; gene_name "ddx31"; gene_source "ensembl_havana"; gene_biotype "protein_coding"; transcript_name "ddx31-202"; transcript_source "ensembl_havana"; transcript_biotype "protein_coding"; protein_id "ENSDARP00000119101"; protein_version "1";	chr5	29689943	29690042
chr5	ensembl_havana	CDS	29718526	29718645	gene_id "ENSDARG00000035507"; gene_version "9"; transcript_id "ENSDART00000148314"; transcript_version "3"; exon_number "10"; gene_name "ddx31"; gene_source "ensembl_havana"; gene_biotype "protein_coding"; transcript_name "ddx31-202"; transcript_source "ensembl_havana"; transcript_biotype "protein_coding"; protein_id "ENSDARP00000119101"; protein_version "1";	chr5	29702404	29702503
chr5	ensembl_havana	CDS	29718526	29718645	gene_id "ENSDARG00000035507"; gene_version "9"; transcript_id "ENSDART00000148314"; transcript_version "3"; exon_number "10"; gene_name "ddx31"; gene_source "ensembl_havana"; gene_biotype "protein_coding"; transcript_name "ddx31-202"; transcript_source "ensembl_havana"; transcript_biotype "protein_coding"; protein_id "ENSDARP00000119101"; protein_version "1";	chr5	29702640	29702802
chr5	ensembl_havana	CDS	29718526	29718645	gene_id "ENSDARG00000035507"; gene_version "9"; transcript_id "ENSDART00000148314"; transcript_version "3"; exon_number "10"; gene_name "ddx31"; gene_source "ensembl_havana"; gene_biotype "protein_coding"; transcript_name "ddx31-202"; transcript_source "ensembl_havana"; transcript_biotype "protein_coding"; protein_id "ENSDARP00000119101"; protein_version "1";	chr5	29744507	29744625
chr5	ensembl_havana	CDS	29718796	29718902	gene_id "ENSDARG00000035507"; gene_version "9"; transcript_id "ENSDART00000148314"; transcript_version "3"; exon_number "11"; gene_name "ddx31"; gene_source "ensembl_havana"; gene_biotype "protein_coding"; transcript_name "ddx31-202"; transcript_source "ensembl_havana"; transcript_biotype "protein_coding"; protein_id "ENSDARP00000119101"; protein_version "1";	chr5	29689943	29690042
chr5	ensembl_havana	CDS	29718796	29718902	gene_id "ENSDARG00000035507"; gene_version "9"; transcript_id "ENSDART00000148314"; transcript_version "3"; exon_number "11"; gene_name "ddx31"; gene_source "ensembl_havana"; gene_biotype "protein_coding"; transcript_name "ddx31-202"; transcript_source "ensembl_havana"; transcript_biotype "protein_coding"; protein_id "ENSDARP00000119101"; protein_version "1";	chr5	29702404	29702503
chr5	ensembl_havana	CDS	29718796	29718902	gene_id "ENSDARG00000035507"; gene_version "9"; transcript_id "ENSDART00000148314"; transcript_version "3"; exon_number "11"; gene_name "ddx31"; gene_source "ensembl_havana"; gene_biotype "protein_coding"; transcript_name "ddx31-202"; transcript_source "ensembl_havana"; transcript_biotype "protein_coding"; protein_id "ENSDARP00000119101"; protein_version "1";	chr5	29702640	29702802
chr5	ensembl_havana	CDS	29718796	29718902	gene_id "ENSDARG00000035507"; gene_version "9"; transcript_id "ENSDART00000148314"; transcript_version "3"; exon_number "11"; gene_name "ddx31"; gene_source "ensembl_havana"; gene_biotype "protein_coding"; transcript_name "ddx31-202"; transcript_source "ensembl_havana"; transcript_biotype "protein_coding"; protein_id "ENSDARP00000119101"; protein_version "1";	chr5	29744507	29744625
chr5	ensembl_havana	CDS	29727168	29727252	gene_id "ENSDARG00000035507"; gene_version "9"; transcript_id "ENSDART00000148314"; transcript_version "3"; exon_number "17"; gene_name "ddx31"; gene_source "ensembl_havana"; gene_biotype "protein_coding"; transcript_name "ddx31-202"; transcript_source "ensembl_havana"; transcript_biotype "protein_coding"; protein_id "ENSDARP00000119101"; protein_version "1";	chr5	29689943	29690042
chr5	ensembl_havana	CDS	29727168	29727252	gene_id "ENSDARG00000035507"; gene_version "9"; transcript_id "ENSDART00000148314"; transcript_version "3"; exon_number "17"; gene_name "ddx31"; gene_source "ensembl_havana"; gene_biotype "protein_coding"; transcript_name "ddx31-202"; transcript_source "ensembl_havana"; transcript_biotype "protein_coding"; protein_id "ENSDARP00000119101"; protein_version "1";	chr5	29702404	29702503
chr5	ensembl_havana	CDS	29727168	29727252	gene_id "ENSDARG00000035507"; gene_version "9"; transcript_id "ENSDART00000148314"; transcript_version "3"; exon_number "17"; gene_name "ddx31"; gene_source "ensembl_havana"; gene_biotype "protein_coding"; transcript_name "ddx31-202"; transcript_source "ensembl_havana"; transcript_biotype "protein_coding"; protein_id "ENSDARP00000119101"; protein_version "1";	chr5	29702640	29702802
chr5	ensembl_havana	CDS	29727168	29727252	gene_id "ENSDARG00000035507"; gene_version "9"; transcript_id "ENSDART00000148314"; transcript_version "3"; exon_number "17"; gene_name "ddx31"; gene_source "ensembl_havana"; gene_biotype "protein_coding"; transcript_name "ddx31-202"; transcript_source "ensembl_havana"; transcript_biotype "protein_coding"; protein_id "ENSDARP00000119101"; protein_version "1";	chr5	29744507	29744625
chr5	ensembl_havana	CDS	29745119	29745257	gene_id "ENSDARG00000035507"; gene_version "9"; transcript_id "ENSDART00000148314"; transcript_version "3"; exon_number "20"; gene_name "ddx31"; gene_source "ensembl_havana"; gene_biotype "protein_coding"; transcript_name "ddx31-202"; transcript_source "ensembl_havana"; transcript_biotype "protein_coding"; protein_id "ENSDARP00000119101"; protein_version "1";	chr5	29702404	29702503
chr5	ensembl_havana	CDS	29745119	29745257	gene_id "ENSDARG00000035507"; gene_version "9"; transcript_id "ENSDART00000148314"; transcript_version "3"; exon_number "20"; gene_name "ddx31"; gene_source "ensembl_havana"; gene_biotype "protein_coding"; transcript_name "ddx31-202"; transcript_source "ensembl_havana"; transcript_biotype "protein_coding"; protein_id "ENSDARP00000119101"; protein_version "1";	chr5	29702640	29702802
chr5	ensembl_havana	CDS	29745119	29745257	gene_id "ENSDARG00000035507"; gene_version "9"; transcript_id "ENSDART00000148314"; transcript_version "3"; exon_number "20"; gene_name "ddx31"; gene_source "ensembl_havana"; gene_biotype "protein_coding"; transcript_name "ddx31-202"; transcript_source "ensembl_havana"; transcript_biotype "protein_coding"; protein_id "ENSDARP00000119101"; protein_version "1";	chr5	29744507	29744625
chr5	ensembl_havana	CDS	29745119	29745257	gene_id "ENSDARG00000035507"; gene_version "9"; transcript_id "ENSDART00000148314"; transcript_version "3"; exon_number "20"; gene_name "ddx31"; gene_source "ensembl_havana"; gene_biotype "protein_coding"; transcript_name "ddx31-202"; transcript_source "ensembl_havana"; transcript_biotype "protein_coding"; protein_id "ENSDARP00000119101"; protein_version "1";	chr5	29778283	29778382
chr5	ensembl	CDS	29715668	29715743	gene_id "ENSDARG00000035507"; gene_version "9"; transcript_id "ENSDART00000192563"; transcript_version "1"; exon_number "3"; gene_name "ddx31"; gene_source "ensembl_havana"; gene_biotype "protein_coding"; transcript_name "ddx31-203"; transcript_source "ensembl"; transcript_biotype "protein_coding"; protein_id "ENSDARP00000147764"; protein_version "1";	chr5	29689943	29690042
chr5	ensembl	CDS	29715668	29715743	gene_id "ENSDARG00000035507"; gene_version "9"; transcript_id "ENSDART00000192563"; transcript_version "1"; exon_number "3"; gene_name "ddx31"; gene_source "ensembl_havana"; gene_biotype "protein_coding"; transcript_name "ddx31-203"; transcript_source "ensembl"; transcript_biotype "protein_coding"; protein_id "ENSDARP00000147764"; protein_version "1";	chr5	29702404	29702503
chr5	ensembl	CDS	29715668	29715743	gene_id "ENSDARG00000035507"; gene_version "9"; transcript_id "ENSDART00000192563"; transcript_version "1"; exon_number "3"; gene_name "ddx31"; gene_source "ensembl_havana"; gene_biotype "protein_coding"; transcript_name "ddx31-203"; transcript_source "ensembl"; transcript_biotype "protein_coding"; protein_id "ENSDARP00000147764"; protein_version "1";	chr5	29702640	29702802
chr5	ensembl	CDS	29715668	29715743	gene_id "ENSDARG00000035507"; gene_version "9"; transcript_id "ENSDART00000192563"; transcript_version "1"; exon_number "3"; gene_name "ddx31"; gene_source "ensembl_havana"; gene_biotype "protein_coding"; transcript_name "ddx31-203"; transcript_source "ensembl"; transcript_biotype "protein_coding"; protein_id "ENSDARP00000147764"; protein_version "1";	chr5	29744507	29744625
chr5	ensembl	CDS	29715956	29716026	gene_id "ENSDARG00000035507"; gene_version "9"; transcript_id "ENSDART00000192563"; transcript_version "1"; exon_number "5"; gene_name "ddx31"; gene_source "ensembl_havana"; gene_biotype "protein_coding"; transcript_name "ddx31-203"; transcript_source "ensembl"; transcript_biotype "protein_coding"; protein_id "ENSDARP00000147764"; protein_version "1";	chr5	29689943	29690042
chr5	ensembl	CDS	29715956	29716026	gene_id "ENSDARG00000035507"; gene_version "9"; transcript_id "ENSDART00000192563"; transcript_version "1"; exon_number "5"; gene_name "ddx31"; gene_source "ensembl_havana"; gene_biotype "protein_coding"; transcript_name "ddx31-203"; transcript_source "ensembl"; transcript_biotype "protein_coding"; protein_id "ENSDARP00000147764"; protein_version "1";	chr5	29702404	29702503
chr5	ensembl	CDS	29715956	29716026	gene_id "ENSDARG00000035507"; gene_version "9"; transcript_id "ENSDART00000192563"; transcript_version "1"; exon_number "5"; gene_name "ddx31"; gene_source "ensembl_havana"; gene_biotype "protein_coding"; transcript_name "ddx31-203"; transcript_source "ensembl"; transcript_biotype "protein_coding"; protein_id "ENSDARP00000147764"; protein_version "1";	chr5	29702640	29702802
chr5	ensembl	CDS	29715956	29716026	gene_id "ENSDARG00000035507"; gene_version "9"; transcript_id "ENSDART00000192563"; transcript_version "1"; exon_number "5"; gene_name "ddx31"; gene_source "ensembl_havana"; gene_biotype "protein_coding"; transcript_name "ddx31-203"; transcript_source "ensembl"; transcript_biotype "protein_coding"; protein_id "ENSDARP00000147764"; protein_version "1";	chr5	29744507	29744625
chr5	ensembl	CDS	29718526	29718645	gene_id "ENSDARG00000035507"; gene_version "9"; transcript_id "ENSDART00000192563"; transcript_version "1"; exon_number "10"; gene_name "ddx31"; gene_source "ensembl_havana"; gene_biotype "protein_coding"; transcript_name "ddx31-203"; transcript_source "ensembl"; transcript_biotype "protein_coding"; protein_id "ENSDARP00000147764"; protein_version "1";	chr5	29689943	29690042
chr5	ensembl	CDS	29718526	29718645	gene_id "ENSDARG00000035507"; gene_version "9"; transcript_id "ENSDART00000192563"; transcript_version "1"; exon_number "10"; gene_name "ddx31"; gene_source "ensembl_havana"; gene_biotype "protein_coding"; transcript_name "ddx31-203"; transcript_source "ensembl"; transcript_biotype "protein_coding"; protein_id "ENSDARP00000147764"; protein_version "1";	chr5	29702404	29702503
chr5	ensembl	CDS	29718526	29718645	gene_id "ENSDARG00000035507"; gene_version "9"; transcript_id "ENSDART00000192563"; transcript_version "1"; exon_number "10"; gene_name "ddx31"; gene_source "ensembl_havana"; gene_biotype "protein_coding"; transcript_name "ddx31-203"; transcript_source "ensembl"; transcript_biotype "protein_coding"; protein_id "ENSDARP00000147764"; protein_version "1";	chr5	29702640	29702802
chr5	ensembl	CDS	29718526	29718645	gene_id "ENSDARG00000035507"; gene_version "9"; transcript_id "ENSDART00000192563"; transcript_version "1"; exon_number "10"; gene_name "ddx31"; gene_source "ensembl_havana"; gene_biotype "protein_coding"; transcript_name "ddx31-203"; transcript_source "ensembl"; transcript_biotype "protein_coding"; protein_id "ENSDARP00000147764"; protein_version "1";	chr5	29744507	29744625
chr5	ensembl	CDS	29718796	29718902	gene_id "ENSDARG00000035507"; gene_version "9"; transcript_id "ENSDART00000192563"; transcript_version "1"; exon_number "11"; gene_name "ddx31"; gene_source "ensembl_havana"; gene_biotype "protein_coding"; transcript_name "ddx31-203"; transcript_source "ensembl"; transcript_biotype "protein_coding"; protein_id "ENSDARP00000147764"; protein_version "1";	chr5	29689943	29690042
chr5	ensembl	CDS	29718796	29718902	gene_id "ENSDARG00000035507"; gene_version "9"; transcript_id "ENSDART00000192563"; transcript_version "1"; exon_number "11"; gene_name "ddx31"; gene_source "ensembl_havana"; gene_biotype "protein_coding"; transcript_name "ddx31-203"; transcript_source "ensembl"; transcript_biotype "protein_coding"; protein_id "ENSDARP00000147764"; protein_version "1";	chr5	29702404	29702503
chr5	ensembl	CDS	29718796	29718902	gene_id "ENSDARG00000035507"; gene_version "9"; transcript_id "ENSDART00000192563"; transcript_version "1"; exon_number "11"; gene_name "ddx31"; gene_source "ensembl_havana"; gene_biotype "protein_coding"; transcript_name "ddx31-203"; transcript_source "ensembl"; transcript_biotype "protein_coding"; protein_id "ENSDARP00000147764"; protein_version "1";	chr5	29702640	29702802
chr5	ensembl	CDS	29718796	29718902	gene_id "ENSDARG00000035507"; gene_version "9"; transcript_id "ENSDART00000192563"; transcript_version "1"; exon_number "11"; gene_name "ddx31"; gene_source "ensembl_havana"; gene_biotype "protein_coding"; transcript_name "ddx31-203"; transcript_source "ensembl"; transcript_biotype "protein_coding"; protein_id "ENSDARP00000147764"; protein_version "1";	chr5	29744507	29744625
chr5	ensembl	CDS	29727168	29727252	gene_id "ENSDARG00000035507"; gene_version "9"; transcript_id "ENSDART00000192563"; transcript_version "1"; exon_number "16"; gene_name "ddx31"; gene_source "ensembl_havana"; gene_biotype "protein_coding"; transcript_name "ddx31-203"; transcript_source "ensembl"; transcript_biotype "protein_coding"; protein_id "ENSDARP00000147764"; protein_version "1";	chr5	29689943	29690042
chr5	ensembl	CDS	29727168	29727252	gene_id "ENSDARG00000035507"; gene_version "9"; transcript_id "ENSDART00000192563"; transcript_version "1"; exon_number "16"; gene_name "ddx31"; gene_source "ensembl_havana"; gene_biotype "protein_coding"; transcript_name "ddx31-203"; transcript_source "ensembl"; transcript_biotype "protein_coding"; protein_id "ENSDARP00000147764"; protein_version "1";	chr5	29702404	29702503
chr5	ensembl	CDS	29727168	29727252	gene_id "ENSDARG00000035507"; gene_version "9"; transcript_id "ENSDART00000192563"; transcript_version "1"; exon_number "16"; gene_name "ddx31"; gene_source "ensembl_havana"; gene_biotype "protein_coding"; transcript_name "ddx31-203"; transcript_source "ensembl"; transcript_biotype "protein_coding"; protein_id "ENSDARP00000147764"; protein_version "1";	chr5	29702640	29702802
chr5	ensembl	CDS	29727168	29727252	gene_id "ENSDARG00000035507"; gene_version "9"; transcript_id "ENSDART00000192563"; transcript_version "1"; exon_number "16"; gene_name "ddx31"; gene_source "ensembl_havana"; gene_biotype "protein_coding"; transcript_name "ddx31-203"; transcript_source "ensembl"; transcript_biotype "protein_coding"; protein_id "ENSDARP00000147764"; protein_version "1";	chr5	29744507	29744625
chr5	ensembl	CDS	29745119	29745257	gene_id "ENSDARG00000035507"; gene_version "9"; transcript_id "ENSDART00000192563"; transcript_version "1"; exon_number "19"; gene_name "ddx31"; gene_source "ensembl_havana"; gene_biotype "protein_coding"; transcript_name "ddx31-203"; transcript_source "ensembl"; transcript_biotype "protein_coding"; protein_id "ENSDARP00000147764"; protein_version "1";	chr5	29702404	29702503
chr5	ensembl	CDS	29745119	29745257	gene_id "ENSDARG00000035507"; gene_version "9"; transcript_id "ENSDART00000192563"; transcript_version "1"; exon_number "19"; gene_name "ddx31"; gene_source "ensembl_havana"; gene_biotype "protein_coding"; transcript_name "ddx31-203"; transcript_source "ensembl"; transcript_biotype "protein_coding"; protein_id "ENSDARP00000147764"; protein_version "1";	chr5	29702640	29702802
chr5	ensembl	CDS	29745119	29745257	gene_id "ENSDARG00000035507"; gene_version "9"; transcript_id "ENSDART00000192563"; transcript_version "1"; exon_number "19"; gene_name "ddx31"; gene_source "ensembl_havana"; gene_biotype "protein_coding"; transcript_name "ddx31-203"; transcript_source "ensembl"; transcript_biotype "protein_coding"; protein_id "ENSDARP00000147764"; protein_version "1";	chr5	29744507	29744625
chr5	ensembl	CDS	29745119	29745257	gene_id "ENSDARG00000035507"; gene_version "9"; transcript_id "ENSDART00000192563"; transcript_version "1"; exon_number "19"; gene_name "ddx31"; gene_source "ensembl_havana"; gene_biotype "protein_coding"; transcript_name "ddx31-203"; transcript_source "ensembl"; transcript_biotype "protein_coding"; protein_id "ENSDARP00000147764"; protein_version "1";	chr5	29778283	29778382
chr5	havana	CDS	29727168	29727252	gene_id "ENSDARG00000035507"; gene_version "9"; transcript_id "ENSDART00000143183"; transcript_version "2"; exon_number "3"; gene_name "ddx31"; gene_source "ensembl_havana"; gene_biotype "protein_coding"; transcript_name "ddx31-201"; transcript_source "havana"; transcript_biotype "protein_coding"; protein_id "ENSDARP00000123604"; protein_version "1"; tag "cds_start_NF"; tag "mRNA_start_NF";	chr5	29689943	29690042
chr5	havana	CDS	29727168	29727252	gene_id "ENSDARG00000035507"; gene_version "9"; transcript_id "ENSDART00000143183"; transcript_version "2"; exon_number "3"; gene_name "ddx31"; gene_source "ensembl_havana"; gene_biotype "protein_coding"; transcript_name "ddx31-201"; transcript_source "havana"; transcript_biotype "protein_coding"; protein_id "ENSDARP00000123604"; protein_version "1"; tag "cds_start_NF"; tag "mRNA_start_NF";	chr5	29702404	29702503
chr5	havana	CDS	29727168	29727252	gene_id "ENSDARG00000035507"; gene_version "9"; transcript_id "ENSDART00000143183"; transcript_version "2"; exon_number "3"; gene_name "ddx31"; gene_source "ensembl_havana"; gene_biotype "protein_coding"; transcript_name "ddx31-201"; transcript_source "havana"; transcript_biotype "protein_coding"; protein_id "ENSDARP00000123604"; protein_version "1"; tag "cds_start_NF"; tag "mRNA_start_NF";	chr5	29702640	29702802
chr5	havana	CDS	29727168	29727252	gene_id "ENSDARG00000035507"; gene_version "9"; transcript_id "ENSDART00000143183"; transcript_version "2"; exon_number "3"; gene_name "ddx31"; gene_source "ensembl_havana"; gene_biotype "protein_coding"; transcript_name "ddx31-201"; transcript_source "havana"; transcript_biotype "protein_coding"; protein_id "ENSDARP00000123604"; protein_version "1"; tag "cds_start_NF"; tag "mRNA_start_NF";	chr5	29744507	29744625
chr5	ensembl_havana	CDS	29747050	29747326	gene_id "ENSDARG00000035508"; gene_version "7"; transcript_id "ENSDART00000051474"; transcript_version "6"; exon_number "3"; gene_name "barhl1a"; gene_source "ensembl_havana"; gene_biotype "protein_coding"; transcript_name "barhl1a-201"; transcript_source "ensembl_havana"; transcript_biotype "protein_coding"; protein_id "ENSDARP00000051473"; protein_version "5";	chr5	29702404	29702503
chr5	ensembl_havana	CDS	29747050	29747326	gene_id "ENSDARG00000035508"; gene_version "7"; transcript_id "ENSDART00000051474"; transcript_version "6"; exon_number "3"; gene_name "barhl1a"; gene_source "ensembl_havana"; gene_biotype "protein_coding"; transcript_name "barhl1a-201"; transcript_source "ensembl_havana"; transcript_biotype "protein_coding"; protein_id "ENSDARP00000051473"; protein_version "5";	chr5	29702640	29702802
chr5	ensembl_havana	CDS	29747050	29747326	gene_id "ENSDARG00000035508"; gene_version "7"; transcript_id "ENSDART00000051474"; transcript_version "6"; exon_number "3"; gene_name "barhl1a"; gene_source "ensembl_havana"; gene_biotype "protein_coding"; transcript_name "barhl1a-201"; transcript_source "ensembl_havana"; transcript_biotype "protein_coding"; protein_id "ENSDARP00000051473"; protein_version "5";	chr5	29744507	29744625
chr5	ensembl_havana	CDS	29747050	29747326	gene_id "ENSDARG00000035508"; gene_version "7"; transcript_id "ENSDART00000051474"; transcript_version "6"; exon_number "3"; gene_name "barhl1a"; gene_source "ensembl_havana"; gene_biotype "protein_coding"; transcript_name "barhl1a-201"; transcript_source "ensembl_havana"; transcript_biotype "protein_coding"; protein_id "ENSDARP00000051473"; protein_version "5";	chr5	29778283	29778382
chr5	havana	CDS	29760164	29760269	gene_id "ENSDARG00000068122"; gene_version "6"; transcript_id "ENSDART00000137400"; transcript_version "3"; exon_number "5"; gene_name "CFAP77"; gene_source "ensembl_havana"; gene_biotype "protein_coding"; transcript_name "CFAP77-201"; transcript_source "havana"; transcript_biotype "protein_coding"; protein_id "ENSDARP00000122818"; protein_version "1";	chr5	29744507	29744625
chr5	havana	CDS	29760164	29760269	gene_id "ENSDARG00000068122"; gene_version "6"; transcript_id "ENSDART00000137400"; transcript_version "3"; exon_number "5"; gene_name "CFAP77"; gene_source "ensembl_havana"; gene_biotype "protein_coding"; transcript_name "CFAP77-201"; transcript_source "havana"; transcript_biotype "protein_coding"; protein_id "ENSDARP00000122818"; protein_version "1";	chr5	29778283	29778382
chr5	ensembl_havana	CDS	29760164	29760269	gene_id "ENSDARG00000068122"; gene_version "6"; transcript_id "ENSDART00000145021"; transcript_version "2"; exon_number "5"; gene_name "CFAP77"; gene_source "ensembl_havana"; gene_biotype "protein_coding"; transcript_name "CFAP77-202"; transcript_source "ensembl_havana"; transcript_biotype "protein_coding"; protein_id "ENSDARP00000116312"; protein_version "1";	chr5	29744507	29744625
chr5	ensembl_havana	CDS	29760164	29760269	gene_id "ENSDARG00000068122"; gene_version "6"; transcript_id "ENSDART00000145021"; transcript_version "2"; exon_number "5"; gene_name "CFAP77"; gene_source "ensembl_havana"; gene_biotype "protein_coding"; transcript_name "CFAP77-202"; transcript_source "ensembl_havana"; transcript_biotype "protein_coding"; protein_id "ENSDARP00000116312"; protein_version "1";	chr5	29778283	29778382
chr5	ensembl	CDS	29793558	29793574	gene_id "ENSDARG00000110885"; gene_version "1"; transcript_id "ENSDART00000180853"; transcript_version "1"; exon_number "4"; gene_name "BX276128.1"; gene_source "ensembl"; gene_biotype "protein_coding"; transcript_name "BX276128.1-201"; transcript_source "ensembl"; transcript_biotype "protein_coding"; protein_id "ENSDARP00000151044"; protein_version "1";	chr5	29744507	29744625
chr5	ensembl	CDS	29793558	29793574	gene_id "ENSDARG00000110885"; gene_version "1"; transcript_id "ENSDART00000180853"; transcript_version "1"; exon_number "4"; gene_name "BX276128.1"; gene_source "ensembl"; gene_biotype "protein_coding"; transcript_name "BX276128.1-201"; transcript_source "ensembl"; transcript_biotype "protein_coding"; protein_id "ENSDARP00000151044"; protein_version "1";	chr5	29778283	29778382
chr5	ensembl_havana	CDS	29804158	29804204	gene_id "ENSDARG00000014463"; gene_version "9"; transcript_id "ENSDART00000005263"; transcript_version "9"; exon_number "3"; gene_name "usf1l"; gene_source "ensembl_havana"; gene_biotype "protein_coding"; transcript_name "usf1l-201"; transcript_source "ensembl_havana"; transcript_biotype "protein_coding"; protein_id "ENSDARP00000009717"; protein_version "7";	chr5	29778283	29778382
chr5	ensembl_havana	CDS	29812051	29812109	gene_id "ENSDARG00000014463"; gene_version "9"; transcript_id "ENSDART00000005263"; transcript_version "9"; exon_number "8"; gene_name "usf1l"; gene_source "ensembl_havana"; gene_biotype "protein_coding"; transcript_name "usf1l-201"; transcript_source "ensembl_havana"; transcript_biotype "protein_coding"; protein_id "ENSDARP00000009717"; protein_version "7";	chr5	29778283	29778382
chr5	havana	CDS	29804158	29804204	gene_id "ENSDARG00000014463"; gene_version "9"; transcript_id "ENSDART00000137558"; transcript_version "3"; exon_number "3"; gene_name "usf1l"; gene_source "ensembl_havana"; gene_biotype "protein_coding"; transcript_name "usf1l-203"; transcript_source "havana"; transcript_biotype "protein_coding"; protein_id "ENSDARP00000119342"; protein_version "1"; tag "cds_end_NF"; tag "mRNA_end_NF";	chr5	29778283	29778382
chr5	havana	CDS	29812051	29812109	gene_id "ENSDARG00000014463"; gene_version "9"; transcript_id "ENSDART00000137558"; transcript_version "3"; exon_number "8"; gene_name "usf1l"; gene_source "ensembl_havana"; gene_biotype "protein_coding"; transcript_name "usf1l-203"; transcript_source "havana"; transcript_biotype "protein_coding"; protein_id "ENSDARP00000119342"; protein_version "1"; tag "cds_end_NF"; tag "mRNA_end_NF";	chr5	29778283	29778382
chr5	havana	CDS	29804158	29804204	gene_id "ENSDARG00000014463"; gene_version "9"; transcript_id "ENSDART00000146963"; transcript_version "3"; exon_number "3"; gene_name "usf1l"; gene_source "ensembl_havana"; gene_biotype "protein_coding"; transcript_name "usf1l-205"; transcript_source "havana"; transcript_biotype "protein_coding"; protein_id "ENSDARP00000118812"; protein_version "1"; tag "cds_end_NF"; tag "mRNA_end_NF";	chr5	29778283	29778382
chr5	havana	CDS	29812051	29812109	gene_id "ENSDARG00000014463"; gene_version "9"; transcript_id "ENSDART00000146963"; transcript_version "3"; exon_number "8"; gene_name "usf1l"; gene_source "ensembl_havana"; gene_biotype "protein_coding"; transcript_name "usf1l-205"; transcript_source "havana"; transcript_biotype "protein_coding"; protein_id "ENSDARP00000118812"; protein_version "1"; tag "cds_end_NF"; tag "mRNA_end_NF";	chr5	29778283	29778382
chr5	havana	CDS	29804158	29804204	gene_id "ENSDARG00000014463"; gene_version "9"; transcript_id "ENSDART00000134900"; transcript_version "3"; exon_number "3"; gene_name "usf1l"; gene_source "ensembl_havana"; gene_biotype "protein_coding"; transcript_name "usf1l-202"; transcript_source "havana"; transcript_biotype "protein_coding"; protein_id "ENSDARP00000126786"; protein_version "1"; tag "cds_end_NF"; tag "mRNA_end_NF";	chr5	29778283	29778382
chr5	havana	CDS	29804158	29804204	gene_id "ENSDARG00000014463"; gene_version "9"; transcript_id "ENSDART00000147569"; transcript_version "2"; exon_number "2"; gene_name "usf1l"; gene_source "ensembl_havana"; gene_biotype "protein_coding"; transcript_name "usf1l-206"; transcript_source "havana"; transcript_biotype "protein_coding"; protein_id "ENSDARP00000118969"; protein_version "1"; tag "cds_end_NF"; tag "mRNA_end_NF";	chr5	29778283	29778382
chr5	havana	CDS	29812051	29812109	gene_id "ENSDARG00000014463"; gene_version "9"; transcript_id "ENSDART00000147569"; transcript_version "2"; exon_number "7"; gene_name "usf1l"; gene_source "ensembl_havana"; gene_biotype "protein_coding"; transcript_name "usf1l-206"; transcript_source "havana"; transcript_biotype "protein_coding"; protein_id "ENSDARP00000118969"; protein_version "1"; tag "cds_end_NF"; tag "mRNA_end_NF";	chr5	29778283	29778382
chr5	ensembl_havana	CDS	29881485	29881538	gene_id "ENSDARG00000061243"; gene_version "6"; transcript_id "ENSDART00000143434"; transcript_version "2"; exon_number "2"; gene_name "ubash3ba"; gene_source "ensembl_havana"; gene_biotype "protein_coding"; transcript_name "ubash3ba-201"; transcript_source "ensembl_havana"; transcript_biotype "protein_coding"; protein_id "ENSDARP00000117135"; protein_version "1";	chr5	29927808	29927907
chr5	ensembl_havana	CDS	29884038	29884224	gene_id "ENSDARG00000061243"; gene_version "6"; transcript_id "ENSDART00000143434"; transcript_version "2"; exon_number "3"; gene_name "ubash3ba"; gene_source "ensembl_havana"; gene_biotype "protein_coding"; transcript_name "ubash3ba-201"; transcript_source "ensembl_havana"; transcript_biotype "protein_coding"; protein_id "ENSDARP00000117135"; protein_version "1";	chr5	29927808	29927907
chr5	ensembl_havana	CDS	29891063	29891213	gene_id "ENSDARG00000061243"; gene_version "6"; transcript_id "ENSDART00000143434"; transcript_version "2"; exon_number "7"; gene_name "ubash3ba"; gene_source "ensembl_havana"; gene_biotype "protein_coding"; transcript_name "ubash3ba-201"; transcript_source "ensembl_havana"; transcript_biotype "protein_coding"; protein_id "ENSDARP00000117135"; protein_version "1";	chr5	29927808	29927907
chr5	ensembl_havana	CDS	29894221	29894327	gene_id "ENSDARG00000061243"; gene_version "6"; transcript_id "ENSDART00000143434"; transcript_version "2"; exon_number "12"; gene_name "ubash3ba"; gene_source "ensembl_havana"; gene_biotype "protein_coding"; transcript_name "ubash3ba-201"; transcript_source "ensembl_havana"; transcript_biotype "protein_coding"; protein_id "ENSDARP00000117135"; protein_version "1";	chr5	29927808	29927907
chr5	ensembl_havana	CDS	30068362	30068573	gene_id "ENSDARG00000055722"; gene_version "7"; transcript_id "ENSDART00000133981"; transcript_version "3"; exon_number "4"; gene_name "bco2a"; gene_source "ensembl_havana"; gene_biotype "protein_coding"; transcript_name "bco2a-201"; transcript_source "ensembl_havana"; transcript_biotype "protein_coding"; protein_id "ENSDARP00000113898"; protein_version "2";	chr5	30051587	30051712
chr5	ensembl_havana	CDS	30068362	30068573	gene_id "ENSDARG00000055722"; gene_version "7"; transcript_id "ENSDART00000133981"; transcript_version "3"; exon_number "4"; gene_name "bco2a"; gene_source "ensembl_havana"; gene_biotype "protein_coding"; transcript_name "bco2a-201"; transcript_source "ensembl_havana"; transcript_biotype "protein_coding"; protein_id "ENSDARP00000113898"; protein_version "2";	chr5	30092754	30092853
chr5	havana	CDS	30068362	30068573	gene_id "ENSDARG00000055722"; gene_version "7"; transcript_id "ENSDART00000147963"; transcript_version "3"; exon_number "3"; gene_name "bco2a"; gene_source "ensembl_havana"; gene_biotype "protein_coding"; transcript_name "bco2a-203"; transcript_source "havana"; transcript_biotype "protein_coding"; protein_id "ENSDARP00000120758"; protein_version "2"; tag "cds_end_NF"; tag "mRNA_end_NF";	chr5	30051587	30051712
chr5	havana	CDS	30068362	30068573	gene_id "ENSDARG00000055722"; gene_version "7"; transcript_id "ENSDART00000147963"; transcript_version "3"; exon_number "3"; gene_name "bco2a"; gene_source "ensembl_havana"; gene_biotype "protein_coding"; transcript_name "bco2a-203"; transcript_source "havana"; transcript_biotype "protein_coding"; protein_id "ENSDARP00000120758"; protein_version "2"; tag "cds_end_NF"; tag "mRNA_end_NF";	chr5	30092754	30092853
chr5	havana	CDS	30068357	30068573	gene_id "ENSDARG00000055722"; gene_version "7"; transcript_id "ENSDART00000140049"; transcript_version "3"; exon_number "4"; gene_name "bco2a"; gene_source "ensembl_havana"; gene_biotype "protein_coding"; transcript_name "bco2a-202"; transcript_source "havana"; transcript_biotype "protein_coding"; protein_id "ENSDARP00000138644"; protein_version "1";	chr5	30051587	30051712
chr5	havana	CDS	30068357	30068573	gene_id "ENSDARG00000055722"; gene_version "7"; transcript_id "ENSDART00000140049"; transcript_version "3"; exon_number "4"; gene_name "bco2a"; gene_source "ensembl_havana"; gene_biotype "protein_coding"; transcript_name "bco2a-202"; transcript_source "havana"; transcript_biotype "protein_coding"; protein_id "ENSDARP00000138644"; protein_version "1";	chr5	30092754	30092853
chr5	ensembl_havana	CDS	30081588	30081750	gene_id "ENSDARG00000055712"; gene_version "6"; transcript_id "ENSDART00000078115"; transcript_version "5"; exon_number "4"; gene_name "sdhda"; gene_source "ensembl_havana"; gene_biotype "protein_coding"; transcript_name "sdhda-201"; transcript_source "ensembl_havana"; transcript_biotype "protein_coding"; protein_id "ENSDARP00000072578"; protein_version "3";	chr5	30051587	30051712
chr5	ensembl_havana	CDS	30081588	30081750	gene_id "ENSDARG00000055712"; gene_version "6"; transcript_id "ENSDART00000078115"; transcript_version "5"; exon_number "4"; gene_name "sdhda"; gene_source "ensembl_havana"; gene_biotype "protein_coding"; transcript_name "sdhda-201"; transcript_source "ensembl_havana"; transcript_biotype "protein_coding"; protein_id "ENSDARP00000072578"; protein_version "3";	chr5	30092754	30092853
chr5	havana	CDS	30140625	30140776	gene_id "ENSDARG00000061110"; gene_version "8"; transcript_id "ENSDART00000086795"; transcript_version "6"; exon_number "3"; gene_name "zbtb44"; gene_source "ensembl_havana"; gene_biotype "protein_coding"; transcript_name "zbtb44-201"; transcript_source "havana"; transcript_biotype "protein_coding"; protein_id "ENSDARP00000081229"; protein_version "5";	chr5	30092754	30092853
chr5	havana	CDS	30140625	30140776	gene_id "ENSDARG00000061110"; gene_version "8"; transcript_id "ENSDART00000086795"; transcript_version "6"; exon_number "3"; gene_name "zbtb44"; gene_source "ensembl_havana"; gene_biotype "protein_coding"; transcript_name "zbtb44-201"; transcript_source "havana"; transcript_biotype "protein_coding"; protein_id "ENSDARP00000081229"; protein_version "5";	chr5	30159295	30159394
chr5	ensembl	CDS	30140625	30140776	gene_id "ENSDARG00000061110"; gene_version "8"; transcript_id "ENSDART00000156048"; transcript_version "3"; exon_number "4"; gene_name "zbtb44"; gene_source "ensembl_havana"; gene_biotype "protein_coding"; transcript_name "zbtb44-202"; transcript_source "ensembl"; transcript_biotype "protein_coding"; protein_id "ENSDARP00000128160"; protein_version "2";	chr5	30092754	30092853
chr5	ensembl	CDS	30140625	30140776	gene_id "ENSDARG00000061110"; gene_version "8"; transcript_id "ENSDART00000156048"; transcript_version "3"; exon_number "4"; gene_name "zbtb44"; gene_source "ensembl_havana"; gene_biotype "protein_coding"; transcript_name "zbtb44-202"; transcript_source "ensembl"; transcript_biotype "protein_coding"; protein_id "ENSDARP00000128160"; protein_version "2";	chr5	30159295	30159394
chr5	havana	CDS	30155834	30156399	gene_id "ENSDARG00000007709"; gene_version "10"; transcript_id "ENSDART00000098300"; transcript_version "4"; exon_number "9"; gene_name "adamts8a"; gene_source "ensembl_havana"; gene_biotype "protein_coding"; transcript_name "adamts8a-201"; transcript_source "havana"; transcript_biotype "protein_coding"; protein_id "ENSDARP00000089072"; protein_version "3"; tag "cds_end_NF"; tag "mRNA_end_NF";	chr5	30159295	30159394
chr5	ensembl_havana	CDS	30208249	30209065	gene_id "ENSDARG00000029124"; gene_version "9"; transcript_id "ENSDART00000134624"; transcript_version "2"; exon_number "8"; gene_name "adamts15a"; gene_source "ensembl_havana"; gene_biotype "protein_coding"; transcript_name "adamts15a-201"; transcript_source "ensembl_havana"; transcript_biotype "protein_coding"; protein_id "ENSDARP00000120003"; protein_version "1";	chr5	30159295	30159394
chr5	ensembl_havana	CDS	30208249	30209065	gene_id "ENSDARG00000029124"; gene_version "9"; transcript_id "ENSDART00000134624"; transcript_version "2"; exon_number "8"; gene_name "adamts15a"; gene_source "ensembl_havana"; gene_biotype "protein_coding"; transcript_name "adamts15a-201"; transcript_source "ensembl_havana"; transcript_biotype "protein_coding"; protein_id "ENSDARP00000120003"; protein_version "1";	chr5	30247320	30247419
chr5	ensembl_havana	CDS	30377517	30377610	gene_id "ENSDARG00000061101"; gene_version "7"; transcript_id "ENSDART00000148039"; transcript_version "2"; exon_number "6"; gene_name "snx19a"; gene_source "ensembl_havana"; gene_biotype "protein_coding"; transcript_name "snx19a-201"; transcript_source "ensembl_havana"; transcript_biotype "protein_coding"; protein_id "ENSDARP00000118052"; protein_version "1"; tag "cds_end_NF"; tag "mRNA_end_NF";	chr5	30419077	30419176
chr5	ensembl_havana	CDS	30397243	30397492	gene_id "ENSDARG00000061095"; gene_version "6"; transcript_id "ENSDART00000086765"; transcript_version "5"; exon_number "5"; gene_name "stk36"; gene_source "ensembl_havana"; gene_biotype "protein_coding"; transcript_name "stk36-201"; transcript_source "ensembl_havana"; transcript_biotype "protein_coding"; protein_id "ENSDARP00000081199"; protein_version "4";	chr5	30419077	30419176
chr5	ensembl_havana	CDS	30400522	30400624	gene_id "ENSDARG00000061095"; gene_version "6"; transcript_id "ENSDART00000086765"; transcript_version "5"; exon_number "9"; gene_name "stk36"; gene_source "ensembl_havana"; gene_biotype "protein_coding"; transcript_name "stk36-201"; transcript_source "ensembl_havana"; transcript_biotype "protein_coding"; protein_id "ENSDARP00000081199"; protein_version "4";	chr5	30419077	30419176
chr5	ensembl_havana	CDS	30405287	30405350	gene_id "ENSDARG00000061095"; gene_version "6"; transcript_id "ENSDART00000086765"; transcript_version "5"; exon_number "13"; gene_name "stk36"; gene_source "ensembl_havana"; gene_biotype "protein_coding"; transcript_name "stk36-201"; transcript_source "ensembl_havana"; transcript_biotype "protein_coding"; protein_id "ENSDARP00000081199"; protein_version "4";	chr5	30419077	30419176
chr5	ensembl_havana	CDS	30408814	30408988	gene_id "ENSDARG00000061095"; gene_version "6"; transcript_id "ENSDART00000086765"; transcript_version "5"; exon_number "18"; gene_name "stk36"; gene_source "ensembl_havana"; gene_biotype "protein_coding"; transcript_name "stk36-201"; transcript_source "ensembl_havana"; transcript_biotype "protein_coding"; protein_id "ENSDARP00000081199"; protein_version "4";	chr5	30419077	30419176
chr5	ensembl_havana	CDS	30414574	30414757	gene_id "ENSDARG00000068096"; gene_version "5"; transcript_id "ENSDART00000098285"; transcript_version "5"; exon_number "4"; gene_name "atf5a"; gene_source "ensembl_havana"; gene_biotype "protein_coding"; transcript_name "atf5a-201"; transcript_source "ensembl_havana"; transcript_biotype "protein_coding"; protein_id "ENSDARP00000089057"; protein_version "4";	chr5	30419077	30419176
chr5	havana	CDS	30437723	30437813	gene_id "ENSDARG00000061093"; gene_version "7"; transcript_id "ENSDART00000138464"; transcript_version "2"; exon_number "19"; gene_name "phldb1a"; gene_source "ensembl_havana"; gene_biotype "protein_coding"; transcript_name "phldb1a-202"; transcript_source "havana"; transcript_biotype "protein_coding"; protein_id "ENSDARP00000122296"; protein_version "1";	chr5	30419077	30419176
chr5	ensembl	CDS	30437723	30437813	gene_id "ENSDARG00000061093"; gene_version "7"; transcript_id "ENSDART00000086734"; transcript_version "6"; exon_number "15"; gene_name "phldb1a"; gene_source "ensembl_havana"; gene_biotype "protein_coding"; transcript_name "phldb1a-201"; transcript_source "ensembl"; transcript_biotype "protein_coding"; protein_id "ENSDARP00000081169"; protein_version "6";	chr5	30419077	30419176
chr5	ensembl	CDS	30437723	30437813	gene_id "ENSDARG00000061093"; gene_version "7"; transcript_id "ENSDART00000189288"; transcript_version "1"; exon_number "20"; gene_name "phldb1a"; gene_source "ensembl_havana"; gene_biotype "protein_coding"; transcript_name "phldb1a-205"; transcript_source "ensembl"; transcript_biotype "protein_coding"; protein_id "ENSDARP00000156119"; protein_version "1";	chr5	30419077	30419176
chr5	ensembl	CDS	30437723	30437813	gene_id "ENSDARG00000061093"; gene_version "7"; transcript_id "ENSDART00000183201"; transcript_version "1"; exon_number "19"; gene_name "phldb1a"; gene_source "ensembl_havana"; gene_biotype "protein_coding"; transcript_name "phldb1a-203"; transcript_source "ensembl"; transcript_biotype "protein_coding"; protein_id "ENSDARP00000156173"; protein_version "1";	chr5	30419077	30419176
chr5	ensembl	CDS	30437723	30437813	gene_id "ENSDARG00000061093"; gene_version "7"; transcript_id "ENSDART00000187501"; transcript_version "1"; exon_number "18"; gene_name "phldb1a"; gene_source "ensembl_havana"; gene_biotype "protein_coding"; transcript_name "phldb1a-204"; transcript_source "ensembl"; transcript_biotype "protein_coding"; protein_id "ENSDARP00000157422"; protein_version "1";	chr5	30419077	30419176
chr5	havana	CDS	30655292	30655424	gene_id "ENSDARG00000061047"; gene_version "6"; transcript_id "ENSDART00000141444"; transcript_version "2"; exon_number "4"; gene_name "abcg4a"; gene_source "ensembl_havana"; gene_biotype "protein_coding"; transcript_name "abcg4a-202"; transcript_source "havana"; transcript_biotype "protein_coding"; protein_id "ENSDARP00000116517"; protein_version "1";	chr5	30696674	30696773
chr5	havana	CDS	30661425	30661548	gene_id "ENSDARG00000061047"; gene_version "6"; transcript_id "ENSDART00000141444"; transcript_version "2"; exon_number "7"; gene_name "abcg4a"; gene_source "ensembl_havana"; gene_biotype "protein_coding"; transcript_name "abcg4a-202"; transcript_source "havana"; transcript_biotype "protein_coding"; protein_id "ENSDARP00000116517"; protein_version "1";	chr5	30696674	30696773
chr5	havana	CDS	30672257	30672479	gene_id "ENSDARG00000061047"; gene_version "6"; transcript_id "ENSDART00000141444"; transcript_version "2"; exon_number "15"; gene_name "abcg4a"; gene_source "ensembl_havana"; gene_biotype "protein_coding"; transcript_name "abcg4a-202"; transcript_source "havana"; transcript_biotype "protein_coding"; protein_id "ENSDARP00000116517"; protein_version "1";	chr5	30696674	30696773
chr5	havana	CDS	30672257	30672479	gene_id "ENSDARG00000061047"; gene_version "6"; transcript_id "ENSDART00000141444"; transcript_version "2"; exon_number "15"; gene_name "abcg4a"; gene_source "ensembl_havana"; gene_biotype "protein_coding"; transcript_name "abcg4a-202"; transcript_source "havana"; transcript_biotype "protein_coding"; protein_id "ENSDARP00000116517"; protein_version "1";	chr5	30719896	30719995
chr5	havana	CDS	30672257	30672479	gene_id "ENSDARG00000061047"; gene_version "6"; transcript_id "ENSDART00000141444"; transcript_version "2"; exon_number "15"; gene_name "abcg4a"; gene_source "ensembl_havana"; gene_biotype "protein_coding"; transcript_name "abcg4a-202"; transcript_source "havana"; transcript_biotype "protein_coding"; protein_id "ENSDARP00000116517"; protein_version "1";	chr5	30719896	30719995
chr5	havana	CDS	30672257	30672479	gene_id "ENSDARG00000061047"; gene_version "6"; transcript_id "ENSDART00000141444"; transcript_version "2"; exon_number "15"; gene_name "abcg4a"; gene_source "ensembl_havana"; gene_biotype "protein_coding"; transcript_name "abcg4a-202"; transcript_source "havana"; transcript_biotype "protein_coding"; protein_id "ENSDARP00000116517"; protein_version "1";	chr5	30720009	30720108
chr5	ensembl	CDS	30655292	30655424	gene_id "ENSDARG00000061047"; gene_version "6"; transcript_id "ENSDART00000183769"; transcript_version "1"; exon_number "3"; gene_name "abcg4a"; gene_source "ensembl_havana"; gene_biotype "protein_coding"; transcript_name "abcg4a-203"; transcript_source "ensembl"; transcript_biotype "protein_coding"; protein_id "ENSDARP00000152169"; protein_version "1";	chr5	30696674	30696773
chr5	ensembl	CDS	30661425	30661548	gene_id "ENSDARG00000061047"; gene_version "6"; transcript_id "ENSDART00000183769"; transcript_version "1"; exon_number "6"; gene_name "abcg4a"; gene_source "ensembl_havana"; gene_biotype "protein_coding"; transcript_name "abcg4a-203"; transcript_source "ensembl"; transcript_biotype "protein_coding"; protein_id "ENSDARP00000152169"; protein_version "1";	chr5	30696674	30696773
chr5	ensembl	CDS	30672257	30672479	gene_id "ENSDARG00000061047"; gene_version "6"; transcript_id "ENSDART00000183769"; transcript_version "1"; exon_number "14"; gene_name "abcg4a"; gene_source "ensembl_havana"; gene_biotype "protein_coding"; transcript_name "abcg4a-203"; transcript_source "ensembl"; transcript_biotype "protein_coding"; protein_id "ENSDARP00000152169"; protein_version "1";	chr5	30696674	30696773
chr5	ensembl	CDS	30672257	30672479	gene_id "ENSDARG00000061047"; gene_version "6"; transcript_id "ENSDART00000183769"; transcript_version "1"; exon_number "14"; gene_name "abcg4a"; gene_source "ensembl_havana"; gene_biotype "protein_coding"; transcript_name "abcg4a-203"; transcript_source "ensembl"; transcript_biotype "protein_coding"; protein_id "ENSDARP00000152169"; protein_version "1";	chr5	30719896	30719995
chr5	ensembl	CDS	30672257	30672479	gene_id "ENSDARG00000061047"; gene_version "6"; transcript_id "ENSDART00000183769"; transcript_version "1"; exon_number "14"; gene_name "abcg4a"; gene_source "ensembl_havana"; gene_biotype "protein_coding"; transcript_name "abcg4a-203"; transcript_source "ensembl"; transcript_biotype "protein_coding"; protein_id "ENSDARP00000152169"; protein_version "1";	chr5	30719896	30719995
chr5	ensembl	CDS	30672257	30672479	gene_id "ENSDARG00000061047"; gene_version "6"; transcript_id "ENSDART00000183769"; transcript_version "1"; exon_number "14"; gene_name "abcg4a"; gene_source "ensembl_havana"; gene_biotype "protein_coding"; transcript_name "abcg4a-203"; transcript_source "ensembl"; transcript_biotype "protein_coding"; protein_id "ENSDARP00000152169"; protein_version "1";	chr5	30720009	30720108
chr5	ensembl_havana	CDS	30681118	30681182	gene_id "ENSDARG00000055656"; gene_version "4"; transcript_id "ENSDART00000078049"; transcript_version "4"; exon_number "2"; gene_name "pdzd3b"; gene_source "ensembl_havana"; gene_biotype "protein_coding"; transcript_name "pdzd3b-201"; transcript_source "ensembl_havana"; transcript_biotype "protein_coding"; protein_id "ENSDARP00000072512"; protein_version "2";	chr5	30696674	30696773
chr5	ensembl_havana	CDS	30681118	30681182	gene_id "ENSDARG00000055656"; gene_version "4"; transcript_id "ENSDART00000078049"; transcript_version "4"; exon_number "2"; gene_name "pdzd3b"; gene_source "ensembl_havana"; gene_biotype "protein_coding"; transcript_name "pdzd3b-201"; transcript_source "ensembl_havana"; transcript_biotype "protein_coding"; protein_id "ENSDARP00000072512"; protein_version "2";	chr5	30719896	30719995
chr5	ensembl_havana	CDS	30681118	30681182	gene_id "ENSDARG00000055656"; gene_version "4"; transcript_id "ENSDART00000078049"; transcript_version "4"; exon_number "2"; gene_name "pdzd3b"; gene_source "ensembl_havana"; gene_biotype "protein_coding"; transcript_name "pdzd3b-201"; transcript_source "ensembl_havana"; transcript_biotype "protein_coding"; protein_id "ENSDARP00000072512"; protein_version "2";	chr5	30719896	30719995
chr5	ensembl_havana	CDS	30681118	30681182	gene_id "ENSDARG00000055656"; gene_version "4"; transcript_id "ENSDART00000078049"; transcript_version "4"; exon_number "2"; gene_name "pdzd3b"; gene_source "ensembl_havana"; gene_biotype "protein_coding"; transcript_name "pdzd3b-201"; transcript_source "ensembl_havana"; transcript_biotype "protein_coding"; protein_id "ENSDARP00000072512"; protein_version "2";	chr5	30720009	30720108
chr5	ensembl_havana	CDS	30703071	30703160	gene_id "ENSDARG00000020822"; gene_version "7"; transcript_id "ENSDART00000016709"; transcript_version "6"; exon_number "3"; gene_name "ift22"; gene_source "ensembl_havana"; gene_biotype "protein_coding"; transcript_name "ift22-201"; transcript_source "ensembl_havana"; transcript_biotype "protein_coding"; protein_id "ENSDARP00000011140"; protein_version "4";	chr5	30696674	30696773
chr5	ensembl_havana	CDS	30703071	30703160	gene_id "ENSDARG00000020822"; gene_version "7"; transcript_id "ENSDART00000016709"; transcript_version "6"; exon_number "3"; gene_name "ift22"; gene_source "ensembl_havana"; gene_biotype "protein_coding"; transcript_name "ift22-201"; transcript_source "ensembl_havana"; transcript_biotype "protein_coding"; protein_id "ENSDARP00000011140"; protein_version "4";	chr5	30719896	30719995
chr5	ensembl_havana	CDS	30703071	30703160	gene_id "ENSDARG00000020822"; gene_version "7"; transcript_id "ENSDART00000016709"; transcript_version "6"; exon_number "3"; gene_name "ift22"; gene_source "ensembl_havana"; gene_biotype "protein_coding"; transcript_name "ift22-201"; transcript_source "ensembl_havana"; transcript_biotype "protein_coding"; protein_id "ENSDARP00000011140"; protein_version "4";	chr5	30719896	30719995
chr5	ensembl_havana	CDS	30703071	30703160	gene_id "ENSDARG00000020822"; gene_version "7"; transcript_id "ENSDART00000016709"; transcript_version "6"; exon_number "3"; gene_name "ift22"; gene_source "ensembl_havana"; gene_biotype "protein_coding"; transcript_name "ift22-201"; transcript_source "ensembl_havana"; transcript_biotype "protein_coding"; protein_id "ENSDARP00000011140"; protein_version "4";	chr5	30720009	30720108
chr5	ensembl_havana	CDS	30702779	30702981	gene_id "ENSDARG00000020822"; gene_version "7"; transcript_id "ENSDART00000016709"; transcript_version "6"; exon_number "4"; gene_name "ift22"; gene_source "ensembl_havana"; gene_biotype "protein_coding"; transcript_name "ift22-201"; transcript_source "ensembl_havana"; transcript_biotype "protein_coding"; protein_id "ENSDARP00000011140"; protein_version "4";	chr5	30696674	30696773
chr5	ensembl_havana	CDS	30702779	30702981	gene_id "ENSDARG00000020822"; gene_version "7"; transcript_id "ENSDART00000016709"; transcript_version "6"; exon_number "4"; gene_name "ift22"; gene_source "ensembl_havana"; gene_biotype "protein_coding"; transcript_name "ift22-201"; transcript_source "ensembl_havana"; transcript_biotype "protein_coding"; protein_id "ENSDARP00000011140"; protein_version "4";	chr5	30719896	30719995
chr5	ensembl_havana	CDS	30702779	30702981	gene_id "ENSDARG00000020822"; gene_version "7"; transcript_id "ENSDART00000016709"; transcript_version "6"; exon_number "4"; gene_name "ift22"; gene_source "ensembl_havana"; gene_biotype "protein_coding"; transcript_name "ift22-201"; transcript_source "ensembl_havana"; transcript_biotype "protein_coding"; protein_id "ENSDARP00000011140"; protein_version "4";	chr5	30719896	30719995
chr5	ensembl_havana	CDS	30702779	30702981	gene_id "ENSDARG00000020822"; gene_version "7"; transcript_id "ENSDART00000016709"; transcript_version "6"; exon_number "4"; gene_name "ift22"; gene_source "ensembl_havana"; gene_biotype "protein_coding"; transcript_name "ift22-201"; transcript_source "ensembl_havana"; transcript_biotype "protein_coding"; protein_id "ENSDARP00000011140"; protein_version "4";	chr5	30720009	30720108
chr5	ensembl_havana	CDS	30763064	30763130	gene_id "ENSDARG00000055639"; gene_version "5"; transcript_id "ENSDART00000078018"; transcript_version "5"; exon_number "6"; gene_name "ruvbl2"; gene_source "ensembl_havana"; gene_biotype "protein_coding"; transcript_name "ruvbl2-201"; transcript_source "ensembl_havana"; transcript_biotype "protein_coding"; protein_id "ENSDARP00000072482"; protein_version "4";	chr5	30719896	30719995
chr5	ensembl_havana	CDS	30763064	30763130	gene_id "ENSDARG00000055639"; gene_version "5"; transcript_id "ENSDART00000078018"; transcript_version "5"; exon_number "6"; gene_name "ruvbl2"; gene_source "ensembl_havana"; gene_biotype "protein_coding"; transcript_name "ruvbl2-201"; transcript_source "ensembl_havana"; transcript_biotype "protein_coding"; protein_id "ENSDARP00000072482"; protein_version "4";	chr5	30719896	30719995
chr5	ensembl_havana	CDS	30763064	30763130	gene_id "ENSDARG00000055639"; gene_version "5"; transcript_id "ENSDART00000078018"; transcript_version "5"; exon_number "6"; gene_name "ruvbl2"; gene_source "ensembl_havana"; gene_biotype "protein_coding"; transcript_name "ruvbl2-201"; transcript_source "ensembl_havana"; transcript_biotype "protein_coding"; protein_id "ENSDARP00000072482"; protein_version "4";	chr5	30720009	30720108
chr5	ensembl_havana	CDS	30764584	30764677	gene_id "ENSDARG00000055639"; gene_version "5"; transcript_id "ENSDART00000078018"; transcript_version "5"; exon_number "8"; gene_name "ruvbl2"; gene_source "ensembl_havana"; gene_biotype "protein_coding"; transcript_name "ruvbl2-201"; transcript_source "ensembl_havana"; transcript_biotype "protein_coding"; protein_id "ENSDARP00000072482"; protein_version "4";	chr5	30719896	30719995
chr5	ensembl_havana	CDS	30764584	30764677	gene_id "ENSDARG00000055639"; gene_version "5"; transcript_id "ENSDART00000078018"; transcript_version "5"; exon_number "8"; gene_name "ruvbl2"; gene_source "ensembl_havana"; gene_biotype "protein_coding"; transcript_name "ruvbl2-201"; transcript_source "ensembl_havana"; transcript_biotype "protein_coding"; protein_id "ENSDARP00000072482"; protein_version "4";	chr5	30719896	30719995
chr5	ensembl_havana	CDS	30764584	30764677	gene_id "ENSDARG00000055639"; gene_version "5"; transcript_id "ENSDART00000078018"; transcript_version "5"; exon_number "8"; gene_name "ruvbl2"; gene_source "ensembl_havana"; gene_biotype "protein_coding"; transcript_name "ruvbl2-201"; transcript_source "ensembl_havana"; transcript_biotype "protein_coding"; protein_id "ENSDARP00000072482"; protein_version "4";	chr5	30720009	30720108
chr5	ensembl_havana	CDS	30767056	30767175	gene_id "ENSDARG00000055639"; gene_version "5"; transcript_id "ENSDART00000078018"; transcript_version "5"; exon_number "12"; gene_name "ruvbl2"; gene_source "ensembl_havana"; gene_biotype "protein_coding"; transcript_name "ruvbl2-201"; transcript_source "ensembl_havana"; transcript_biotype "protein_coding"; protein_id "ENSDARP00000072482"; protein_version "4";	chr5	30719896	30719995
chr5	ensembl_havana	CDS	30767056	30767175	gene_id "ENSDARG00000055639"; gene_version "5"; transcript_id "ENSDART00000078018"; transcript_version "5"; exon_number "12"; gene_name "ruvbl2"; gene_source "ensembl_havana"; gene_biotype "protein_coding"; transcript_name "ruvbl2-201"; transcript_source "ensembl_havana"; transcript_biotype "protein_coding"; protein_id "ENSDARP00000072482"; protein_version "4";	chr5	30719896	30719995
chr5	ensembl_havana	CDS	30767056	30767175	gene_id "ENSDARG00000055639"; gene_version "5"; transcript_id "ENSDART00000078018"; transcript_version "5"; exon_number "12"; gene_name "ruvbl2"; gene_source "ensembl_havana"; gene_biotype "protein_coding"; transcript_name "ruvbl2-201"; transcript_source "ensembl_havana"; transcript_biotype "protein_coding"; protein_id "ENSDARP00000072482"; protein_version "4";	chr5	30720009	30720108
chr5	ensembl_havana	CDS	30767258	30767387	gene_id "ENSDARG00000055639"; gene_version "5"; transcript_id "ENSDART00000078018"; transcript_version "5"; exon_number "13"; gene_name "ruvbl2"; gene_source "ensembl_havana"; gene_biotype "protein_coding"; transcript_name "ruvbl2-201"; transcript_source "ensembl_havana"; transcript_biotype "protein_coding"; protein_id "ENSDARP00000072482"; protein_version "4";	chr5	30719896	30719995
chr5	ensembl_havana	CDS	30767258	30767387	gene_id "ENSDARG00000055639"; gene_version "5"; transcript_id "ENSDART00000078018"; transcript_version "5"; exon_number "13"; gene_name "ruvbl2"; gene_source "ensembl_havana"; gene_biotype "protein_coding"; transcript_name "ruvbl2-201"; transcript_source "ensembl_havana"; transcript_biotype "protein_coding"; protein_id "ENSDARP00000072482"; protein_version "4";	chr5	30719896	30719995
chr5	ensembl_havana	CDS	30767258	30767387	gene_id "ENSDARG00000055639"; gene_version "5"; transcript_id "ENSDART00000078018"; transcript_version "5"; exon_number "13"; gene_name "ruvbl2"; gene_source "ensembl_havana"; gene_biotype "protein_coding"; transcript_name "ruvbl2-201"; transcript_source "ensembl_havana"; transcript_biotype "protein_coding"; protein_id "ENSDARP00000072482"; protein_version "4";	chr5	30720009	30720108
chr5	havana	CDS	31067873	31068037	gene_id "ENSDARG00000094380"; gene_version "5"; transcript_id "ENSDART00000141463"; transcript_version "3"; exon_number "30"; gene_name "zzef1"; gene_source "ensembl_havana"; gene_biotype "protein_coding"; transcript_name "zzef1-201"; transcript_source "havana"; transcript_biotype "protein_coding"; protein_id "ENSDARP00000114487"; protein_version "2";	chr5	31113221	31113320
chr5	havana	CDS	31068122	31068241	gene_id "ENSDARG00000094380"; gene_version "5"; transcript_id "ENSDART00000141463"; transcript_version "3"; exon_number "31"; gene_name "zzef1"; gene_source "ensembl_havana"; gene_biotype "protein_coding"; transcript_name "zzef1-201"; transcript_source "havana"; transcript_biotype "protein_coding"; protein_id "ENSDARP00000114487"; protein_version "2";	chr5	31113221	31113320
chr5	havana	CDS	31068501	31068662	gene_id "ENSDARG00000094380"; gene_version "5"; transcript_id "ENSDART00000141463"; transcript_version "3"; exon_number "32"; gene_name "zzef1"; gene_source "ensembl_havana"; gene_biotype "protein_coding"; transcript_name "zzef1-201"; transcript_source "havana"; transcript_biotype "protein_coding"; protein_id "ENSDARP00000114487"; protein_version "2";	chr5	31113221	31113320
chr5	havana	CDS	31069681	31069810	gene_id "ENSDARG00000094380"; gene_version "5"; transcript_id "ENSDART00000141463"; transcript_version "3"; exon_number "33"; gene_name "zzef1"; gene_source "ensembl_havana"; gene_biotype "protein_coding"; transcript_name "zzef1-201"; transcript_source "havana"; transcript_biotype "protein_coding"; protein_id "ENSDARP00000114487"; protein_version "2";	chr5	31113221	31113320
chr5	havana	CDS	31073448	31073710	gene_id "ENSDARG00000094380"; gene_version "5"; transcript_id "ENSDART00000141463"; transcript_version "3"; exon_number "36"; gene_name "zzef1"; gene_source "ensembl_havana"; gene_biotype "protein_coding"; transcript_name "zzef1-201"; transcript_source "havana"; transcript_biotype "protein_coding"; protein_id "ENSDARP00000114487"; protein_version "2";	chr5	31113221	31113320
chr5	havana	CDS	31077727	31077901	gene_id "ENSDARG00000094380"; gene_version "5"; transcript_id "ENSDART00000141463"; transcript_version "3"; exon_number "41"; gene_name "zzef1"; gene_source "ensembl_havana"; gene_biotype "protein_coding"; transcript_name "zzef1-201"; transcript_source "havana"; transcript_biotype "protein_coding"; protein_id "ENSDARP00000114487"; protein_version "2";	chr5	31113221	31113320
chr5	havana	CDS	31084483	31084618	gene_id "ENSDARG00000094380"; gene_version "5"; transcript_id "ENSDART00000141463"; transcript_version "3"; exon_number "46"; gene_name "zzef1"; gene_source "ensembl_havana"; gene_biotype "protein_coding"; transcript_name "zzef1-201"; transcript_source "havana"; transcript_biotype "protein_coding"; protein_id "ENSDARP00000114487"; protein_version "2";	chr5	31113221	31113320
chr5	havana	CDS	31095158	31095308	gene_id "ENSDARG00000094380"; gene_version "5"; transcript_id "ENSDART00000141463"; transcript_version "3"; exon_number "52"; gene_name "zzef1"; gene_source "ensembl_havana"; gene_biotype "protein_coding"; transcript_name "zzef1-201"; transcript_source "havana"; transcript_biotype "protein_coding"; protein_id "ENSDARP00000114487"; protein_version "2";	chr5	31113221	31113320
chr5	ensembl	CDS	31067873	31068037	gene_id "ENSDARG00000094380"; gene_version "5"; transcript_id "ENSDART00000162121"; transcript_version "3"; exon_number "30"; gene_name "zzef1"; gene_source "ensembl_havana"; gene_biotype "protein_coding"; transcript_name "zzef1-202"; transcript_source "ensembl"; transcript_biotype "protein_coding"; protein_id "ENSDARP00000141398"; protein_version "1";	chr5	31113221	31113320
chr5	ensembl	CDS	31068122	31068241	gene_id "ENSDARG00000094380"; gene_version "5"; transcript_id "ENSDART00000162121"; transcript_version "3"; exon_number "31"; gene_name "zzef1"; gene_source "ensembl_havana"; gene_biotype "protein_coding"; transcript_name "zzef1-202"; transcript_source "ensembl"; transcript_biotype "protein_coding"; protein_id "ENSDARP00000141398"; protein_version "1";	chr5	31113221	31113320
chr5	ensembl	CDS	31068501	31068662	gene_id "ENSDARG00000094380"; gene_version "5"; transcript_id "ENSDART00000162121"; transcript_version "3"; exon_number "32"; gene_name "zzef1"; gene_source "ensembl_havana"; gene_biotype "protein_coding"; transcript_name "zzef1-202"; transcript_source "ensembl"; transcript_biotype "protein_coding"; protein_id "ENSDARP00000141398"; protein_version "1";	chr5	31113221	31113320
chr5	ensembl	CDS	31069681	31069810	gene_id "ENSDARG00000094380"; gene_version "5"; transcript_id "ENSDART00000162121"; transcript_version "3"; exon_number "33"; gene_name "zzef1"; gene_source "ensembl_havana"; gene_biotype "protein_coding"; transcript_name "zzef1-202"; transcript_source "ensembl"; transcript_biotype "protein_coding"; protein_id "ENSDARP00000141398"; protein_version "1";	chr5	31113221	31113320
chr5	ensembl	CDS	31073448	31073710	gene_id "ENSDARG00000094380"; gene_version "5"; transcript_id "ENSDART00000162121"; transcript_version "3"; exon_number "36"; gene_name "zzef1"; gene_source "ensembl_havana"; gene_biotype "protein_coding"; transcript_name "zzef1-202"; transcript_source "ensembl"; transcript_biotype "protein_coding"; protein_id "ENSDARP00000141398"; protein_version "1";	chr5	31113221	31113320
chr5	ensembl	CDS	31077727	31077901	gene_id "ENSDARG00000094380"; gene_version "5"; transcript_id "ENSDART00000162121"; transcript_version "3"; exon_number "41"; gene_name "zzef1"; gene_source "ensembl_havana"; gene_biotype "protein_coding"; transcript_name "zzef1-202"; transcript_source "ensembl"; transcript_biotype "protein_coding"; protein_id "ENSDARP00000141398"; protein_version "1";	chr5	31113221	31113320
chr5	ensembl	CDS	31084483	31084618	gene_id "ENSDARG00000094380"; gene_version "5"; transcript_id "ENSDART00000162121"; transcript_version "3"; exon_number "46"; gene_name "zzef1"; gene_source "ensembl_havana"; gene_biotype "protein_coding"; transcript_name "zzef1-202"; transcript_source "ensembl"; transcript_biotype "protein_coding"; protein_id "ENSDARP00000141398"; protein_version "1";	chr5	31113221	31113320
chr5	ensembl	CDS	31095158	31095308	gene_id "ENSDARG00000094380"; gene_version "5"; transcript_id "ENSDART00000162121"; transcript_version "3"; exon_number "52"; gene_name "zzef1"; gene_source "ensembl_havana"; gene_biotype "protein_coding"; transcript_name "zzef1-202"; transcript_source "ensembl"; transcript_biotype "protein_coding"; protein_id "ENSDARP00000141398"; protein_version "1";	chr5	31113221	31113320
chr5	ensembl	CDS	31460601	31460745	gene_id "ENSDARG00000016695"; gene_version "11"; transcript_id "ENSDART00000002866"; transcript_version "9"; exon_number "2"; gene_name "p2rx1"; gene_source "ensembl_havana"; gene_biotype "protein_coding"; transcript_name "p2rx1-201"; transcript_source "ensembl"; transcript_biotype "protein_coding"; protein_id "ENSDARP00000010563"; protein_version "6";	chr5	31495541	31495640
chr5	ensembl	CDS	31448110	31448190	gene_id "ENSDARG00000016695"; gene_version "11"; transcript_id "ENSDART00000002866"; transcript_version "9"; exon_number "6"; gene_name "p2rx1"; gene_source "ensembl_havana"; gene_biotype "protein_coding"; transcript_name "p2rx1-201"; transcript_source "ensembl"; transcript_biotype "protein_coding"; protein_id "ENSDARP00000010563"; protein_version "6";	chr5	31495541	31495640
chr5	ensembl	CDS	31447479	31447620	gene_id "ENSDARG00000016695"; gene_version "11"; transcript_id "ENSDART00000002866"; transcript_version "9"; exon_number "7"; gene_name "p2rx1"; gene_source "ensembl_havana"; gene_biotype "protein_coding"; transcript_name "p2rx1-201"; transcript_source "ensembl"; transcript_biotype "protein_coding"; protein_id "ENSDARP00000010563"; protein_version "6";	chr5	31495541	31495640
chr5	ensembl	CDS	31446041	31446131	gene_id "ENSDARG00000016695"; gene_version "11"; transcript_id "ENSDART00000002866"; transcript_version "9"; exon_number "9"; gene_name "p2rx1"; gene_source "ensembl_havana"; gene_biotype "protein_coding"; transcript_name "p2rx1-201"; transcript_source "ensembl"; transcript_biotype "protein_coding"; protein_id "ENSDARP00000010563"; protein_version "6";	chr5	31495541	31495640
chr5	ensembl	CDS	31460601	31460745	gene_id "ENSDARG00000016695"; gene_version "11"; transcript_id "ENSDART00000181225"; transcript_version "1"; exon_number "2"; gene_name "p2rx1"; gene_source "ensembl_havana"; gene_biotype "protein_coding"; transcript_name "p2rx1-203"; transcript_source "ensembl"; transcript_biotype "protein_coding"; protein_id "ENSDARP00000153324"; protein_version "1";	chr5	31495541	31495640
chr5	ensembl	CDS	31448110	31448190	gene_id "ENSDARG00000016695"; gene_version "11"; transcript_id "ENSDART00000181225"; transcript_version "1"; exon_number "6"; gene_name "p2rx1"; gene_source "ensembl_havana"; gene_biotype "protein_coding"; transcript_name "p2rx1-203"; transcript_source "ensembl"; transcript_biotype "protein_coding"; protein_id "ENSDARP00000153324"; protein_version "1";	chr5	31495541	31495640
chr5	ensembl	CDS	31447479	31447620	gene_id "ENSDARG00000016695"; gene_version "11"; transcript_id "ENSDART00000181225"; transcript_version "1"; exon_number "7"; gene_name "p2rx1"; gene_source "ensembl_havana"; gene_biotype "protein_coding"; transcript_name "p2rx1-203"; transcript_source "ensembl"; transcript_biotype "protein_coding"; protein_id "ENSDARP00000153324"; protein_version "1";	chr5	31495541	31495640
chr5	ensembl	CDS	31446041	31446131	gene_id "ENSDARG00000016695"; gene_version "11"; transcript_id "ENSDART00000181225"; transcript_version "1"; exon_number "9"; gene_name "p2rx1"; gene_source "ensembl_havana"; gene_biotype "protein_coding"; transcript_name "p2rx1-203"; transcript_source "ensembl"; transcript_biotype "protein_coding"; protein_id "ENSDARP00000153324"; protein_version "1";	chr5	31495541	31495640
chr5	havana	CDS	31460601	31460745	gene_id "ENSDARG00000016695"; gene_version "11"; transcript_id "ENSDART00000130843"; transcript_version "3"; exon_number "2"; gene_name "p2rx1"; gene_source "ensembl_havana"; gene_biotype "protein_coding"; transcript_name "p2rx1-202"; transcript_source "havana"; transcript_biotype "protein_coding"; protein_id "ENSDARP00000108645"; protein_version "2"; tag "cds_end_NF"; tag "mRNA_end_NF";	chr5	31495541	31495640
chr5	havana	CDS	31448110	31448190	gene_id "ENSDARG00000016695"; gene_version "11"; transcript_id "ENSDART00000130843"; transcript_version "3"; exon_number "6"; gene_name "p2rx1"; gene_source "ensembl_havana"; gene_biotype "protein_coding"; transcript_name "p2rx1-202"; transcript_source "havana"; transcript_biotype "protein_coding"; protein_id "ENSDARP00000108645"; protein_version "2"; tag "cds_end_NF"; tag "mRNA_end_NF";	chr5	31495541	31495640
chr5	havana	CDS	31447479	31447620	gene_id "ENSDARG00000016695"; gene_version "11"; transcript_id "ENSDART00000130843"; transcript_version "3"; exon_number "7"; gene_name "p2rx1"; gene_source "ensembl_havana"; gene_biotype "protein_coding"; transcript_name "p2rx1-202"; transcript_source "havana"; transcript_biotype "protein_coding"; protein_id "ENSDARP00000108645"; protein_version "2"; tag "cds_end_NF"; tag "mRNA_end_NF";	chr5	31495541	31495640
chr5	havana	CDS	31446041	31446131	gene_id "ENSDARG00000016695"; gene_version "11"; transcript_id "ENSDART00000130843"; transcript_version "3"; exon_number "9"; gene_name "p2rx1"; gene_source "ensembl_havana"; gene_biotype "protein_coding"; transcript_name "p2rx1-202"; transcript_source "havana"; transcript_biotype "protein_coding"; protein_id "ENSDARP00000108645"; protein_version "2"; tag "cds_end_NF"; tag "mRNA_end_NF";	chr5	31495541	31495640
chr5	ensembl	CDS	31737393	31737513	gene_id "ENSDARG00000016866"; gene_version "12"; transcript_id "ENSDART00000122066"; transcript_version "4"; exon_number "4"; gene_name "fam102ab"; gene_source "ensembl_havana"; gene_biotype "protein_coding"; transcript_name "fam102ab-201"; transcript_source "ensembl"; transcript_biotype "protein_coding"; protein_id "ENSDARP00000110165"; protein_version "1";	chr5	31769034	31769133
chr5	ensembl	CDS	31729074	31729228	gene_id "ENSDARG00000016866"; gene_version "12"; transcript_id "ENSDART00000122066"; transcript_version "4"; exon_number "8"; gene_name "fam102ab"; gene_source "ensembl_havana"; gene_biotype "protein_coding"; transcript_name "fam102ab-201"; transcript_source "ensembl"; transcript_biotype "protein_coding"; protein_id "ENSDARP00000110165"; protein_version "1";	chr5	31769034	31769133
chr5	ensembl	CDS	31725712	31725833	gene_id "ENSDARG00000016866"; gene_version "12"; transcript_id "ENSDART00000122066"; transcript_version "4"; exon_number "11"; gene_name "fam102ab"; gene_source "ensembl_havana"; gene_biotype "protein_coding"; transcript_name "fam102ab-201"; transcript_source "ensembl"; transcript_biotype "protein_coding"; protein_id "ENSDARP00000110165"; protein_version "1";	chr5	31769034	31769133
chr5	ensembl	CDS	31724405	31724447	gene_id "ENSDARG00000016866"; gene_version "12"; transcript_id "ENSDART00000122066"; transcript_version "4"; exon_number "13"; gene_name "fam102ab"; gene_source "ensembl_havana"; gene_biotype "protein_coding"; transcript_name "fam102ab-201"; transcript_source "ensembl"; transcript_biotype "protein_coding"; protein_id "ENSDARP00000110165"; protein_version "1";	chr5	31769034	31769133
chr5	havana	CDS	31737393	31737513	gene_id "ENSDARG00000016866"; gene_version "12"; transcript_id "ENSDART00000137556"; transcript_version "2"; exon_number "4"; gene_name "fam102ab"; gene_source "ensembl_havana"; gene_biotype "protein_coding"; transcript_name "fam102ab-202"; transcript_source "havana"; transcript_biotype "protein_coding"; protein_id "ENSDARP00000119611"; protein_version "1";	chr5	31769034	31769133
chr5	havana	CDS	31729074	31729228	gene_id "ENSDARG00000016866"; gene_version "12"; transcript_id "ENSDART00000137556"; transcript_version "2"; exon_number "8"; gene_name "fam102ab"; gene_source "ensembl_havana"; gene_biotype "protein_coding"; transcript_name "fam102ab-202"; transcript_source "havana"; transcript_biotype "protein_coding"; protein_id "ENSDARP00000119611"; protein_version "1";	chr5	31769034	31769133
chr5	havana	CDS	31725712	31725833	gene_id "ENSDARG00000016866"; gene_version "12"; transcript_id "ENSDART00000137556"; transcript_version "2"; exon_number "11"; gene_name "fam102ab"; gene_source "ensembl_havana"; gene_biotype "protein_coding"; transcript_name "fam102ab-202"; transcript_source "havana"; transcript_biotype "protein_coding"; protein_id "ENSDARP00000119611"; protein_version "1";	chr5	31769034	31769133
chr5	havana	CDS	31724405	31724447	gene_id "ENSDARG00000016866"; gene_version "12"; transcript_id "ENSDART00000137556"; transcript_version "2"; exon_number "13"; gene_name "fam102ab"; gene_source "ensembl_havana"; gene_biotype "protein_coding"; transcript_name "fam102ab-202"; transcript_source "havana"; transcript_biotype "protein_coding"; protein_id "ENSDARP00000119611"; protein_version "1";	chr5	31769034	31769133
chr5	ensembl	CDS	31737393	31737513	gene_id "ENSDARG00000016866"; gene_version "12"; transcript_id "ENSDART00000183879"; transcript_version "1"; exon_number "2"; gene_name "fam102ab"; gene_source "ensembl_havana"; gene_biotype "protein_coding"; transcript_name "fam102ab-203"; transcript_source "ensembl"; transcript_biotype "protein_coding"; protein_id "ENSDARP00000147495"; protein_version "1";	chr5	31769034	31769133
chr5	ensembl	CDS	31729074	31729228	gene_id "ENSDARG00000016866"; gene_version "12"; transcript_id "ENSDART00000183879"; transcript_version "1"; exon_number "6"; gene_name "fam102ab"; gene_source "ensembl_havana"; gene_biotype "protein_coding"; transcript_name "fam102ab-203"; transcript_source "ensembl"; transcript_biotype "protein_coding"; protein_id "ENSDARP00000147495"; protein_version "1";	chr5	31769034	31769133
chr5	ensembl	CDS	31725712	31725833	gene_id "ENSDARG00000016866"; gene_version "12"; transcript_id "ENSDART00000183879"; transcript_version "1"; exon_number "9"; gene_name "fam102ab"; gene_source "ensembl_havana"; gene_biotype "protein_coding"; transcript_name "fam102ab-203"; transcript_source "ensembl"; transcript_biotype "protein_coding"; protein_id "ENSDARP00000147495"; protein_version "1";	chr5	31769034	31769133
chr5	ensembl	CDS	31724405	31724447	gene_id "ENSDARG00000016866"; gene_version "12"; transcript_id "ENSDART00000183879"; transcript_version "1"; exon_number "11"; gene_name "fam102ab"; gene_source "ensembl_havana"; gene_biotype "protein_coding"; transcript_name "fam102ab-203"; transcript_source "ensembl"; transcript_biotype "protein_coding"; protein_id "ENSDARP00000147495"; protein_version "1";	chr5	31769034	31769133
chr5	ensembl_havana	CDS	31796972	31797083	gene_id "ENSDARG00000035468"; gene_version "8"; transcript_id "ENSDART00000098163"; transcript_version "6"; exon_number "4"; gene_name "slc25a25b"; gene_source "ensembl_havana"; gene_biotype "protein_coding"; transcript_name "slc25a25b-202"; transcript_source "ensembl_havana"; transcript_biotype "protein_coding"; protein_id "ENSDARP00000088935"; protein_version "4";	chr5	31769034	31769133
chr5	ensembl_havana	CDS	31796972	31797083	gene_id "ENSDARG00000035468"; gene_version "8"; transcript_id "ENSDART00000098163"; transcript_version "6"; exon_number "4"; gene_name "slc25a25b"; gene_source "ensembl_havana"; gene_biotype "protein_coding"; transcript_name "slc25a25b-202"; transcript_source "ensembl_havana"; transcript_biotype "protein_coding"; protein_id "ENSDARP00000088935"; protein_version "4";	chr5	31820405	31820504
chr5	ensembl_havana	CDS	31796972	31797083	gene_id "ENSDARG00000035468"; gene_version "8"; transcript_id "ENSDART00000043010"; transcript_version "5"; exon_number "4"; gene_name "slc25a25b"; gene_source "ensembl_havana"; gene_biotype "protein_coding"; transcript_name "slc25a25b-201"; transcript_source "ensembl_havana"; transcript_biotype "protein_coding"; protein_id "ENSDARP00000043009"; protein_version "4";	chr5	31769034	31769133
chr5	ensembl_havana	CDS	31796972	31797083	gene_id "ENSDARG00000035468"; gene_version "8"; transcript_id "ENSDART00000043010"; transcript_version "5"; exon_number "4"; gene_name "slc25a25b"; gene_source "ensembl_havana"; gene_biotype "protein_coding"; transcript_name "slc25a25b-201"; transcript_source "ensembl_havana"; transcript_biotype "protein_coding"; protein_id "ENSDARP00000043009"; protein_version "4";	chr5	31820405	31820504
chr5	ensembl_havana	CDS	31812816	31812991	gene_id "ENSDARG00000013082"; gene_version "8"; transcript_id "ENSDART00000023463"; transcript_version "8"; exon_number "3"; gene_name "uap1l1"; gene_source "ensembl_havana"; gene_biotype "protein_coding"; transcript_name "uap1l1-201"; transcript_source "ensembl_havana"; transcript_biotype "protein_coding"; protein_id "ENSDARP00000025374"; protein_version "7";	chr5	31769034	31769133
chr5	ensembl_havana	CDS	31812816	31812991	gene_id "ENSDARG00000013082"; gene_version "8"; transcript_id "ENSDART00000023463"; transcript_version "8"; exon_number "3"; gene_name "uap1l1"; gene_source "ensembl_havana"; gene_biotype "protein_coding"; transcript_name "uap1l1-201"; transcript_source "ensembl_havana"; transcript_biotype "protein_coding"; protein_id "ENSDARP00000025374"; protein_version "7";	chr5	31820405	31820504
chr5	ensembl_havana	CDS	31815040	31815180	gene_id "ENSDARG00000013082"; gene_version "8"; transcript_id "ENSDART00000023463"; transcript_version "8"; exon_number "6"; gene_name "uap1l1"; gene_source "ensembl_havana"; gene_biotype "protein_coding"; transcript_name "uap1l1-201"; transcript_source "ensembl_havana"; transcript_biotype "protein_coding"; protein_id "ENSDARP00000025374"; protein_version "7";	chr5	31769034	31769133
chr5	ensembl_havana	CDS	31815040	31815180	gene_id "ENSDARG00000013082"; gene_version "8"; transcript_id "ENSDART00000023463"; transcript_version "8"; exon_number "6"; gene_name "uap1l1"; gene_source "ensembl_havana"; gene_biotype "protein_coding"; transcript_name "uap1l1-201"; transcript_source "ensembl_havana"; transcript_biotype "protein_coding"; protein_id "ENSDARP00000025374"; protein_version "7";	chr5	31820405	31820504
chr5	ensembl_havana	CDS	31815261	31815446	gene_id "ENSDARG00000013082"; gene_version "8"; transcript_id "ENSDART00000023463"; transcript_version "8"; exon_number "7"; gene_name "uap1l1"; gene_source "ensembl_havana"; gene_biotype "protein_coding"; transcript_name "uap1l1-201"; transcript_source "ensembl_havana"; transcript_biotype "protein_coding"; protein_id "ENSDARP00000025374"; protein_version "7";	chr5	31769034	31769133
chr5	ensembl_havana	CDS	31815261	31815446	gene_id "ENSDARG00000013082"; gene_version "8"; transcript_id "ENSDART00000023463"; transcript_version "8"; exon_number "7"; gene_name "uap1l1"; gene_source "ensembl_havana"; gene_biotype "protein_coding"; transcript_name "uap1l1-201"; transcript_source "ensembl_havana"; transcript_biotype "protein_coding"; protein_id "ENSDARP00000025374"; protein_version "7";	chr5	31820405	31820504
chr5	ensembl_havana	CDS	31816770	31816836	gene_id "ENSDARG00000013082"; gene_version "8"; transcript_id "ENSDART00000023463"; transcript_version "8"; exon_number "8"; gene_name "uap1l1"; gene_source "ensembl_havana"; gene_biotype "protein_coding"; transcript_name "uap1l1-201"; transcript_source "ensembl_havana"; transcript_biotype "protein_coding"; protein_id "ENSDARP00000025374"; protein_version "7";	chr5	31769034	31769133
chr5	ensembl_havana	CDS	31816770	31816836	gene_id "ENSDARG00000013082"; gene_version "8"; transcript_id "ENSDART00000023463"; transcript_version "8"; exon_number "8"; gene_name "uap1l1"; gene_source "ensembl_havana"; gene_biotype "protein_coding"; transcript_name "uap1l1-201"; transcript_source "ensembl_havana"; transcript_biotype "protein_coding"; protein_id "ENSDARP00000025374"; protein_version "7";	chr5	31820405	31820504
chr5	ensembl	CDS	31825963	31826275	gene_id "ENSDARG00000052787"; gene_version "6"; transcript_id "ENSDART00000164966"; transcript_version "2"; exon_number "6"; gene_name "zdhhc12b"; gene_source "ensembl_havana"; gene_biotype "protein_coding"; transcript_name "zdhhc12b-202"; transcript_source "ensembl"; transcript_biotype "protein_coding"; protein_id "ENSDARP00000135301"; protein_version "2";	chr5	31820405	31820504
chr5	havana	CDS	31825963	31826275	gene_id "ENSDARG00000052787"; gene_version "6"; transcript_id "ENSDART00000110974"; transcript_version "4"; exon_number "5"; gene_name "zdhhc12b"; gene_source "ensembl_havana"; gene_biotype "protein_coding"; transcript_name "zdhhc12b-201"; transcript_source "havana"; transcript_biotype "protein_coding"; protein_id "ENSDARP00000099963"; protein_version "2";	chr5	31820405	31820504
chr5	ensembl_havana	CDS	31835838	31835940	gene_id "ENSDARG00000079585"; gene_version "4"; transcript_id "ENSDART00000112546"; transcript_version "4"; exon_number "12"; gene_name "pkn3"; gene_source "ensembl_havana"; gene_biotype "protein_coding"; transcript_name "pkn3-201"; transcript_source "ensembl_havana"; transcript_biotype "protein_coding"; protein_id "ENSDARP00000103609"; protein_version "3";	chr5	31820405	31820504
chr5	ensembl_havana	CDS	31835128	31835197	gene_id "ENSDARG00000079585"; gene_version "4"; transcript_id "ENSDART00000112546"; transcript_version "4"; exon_number "14"; gene_name "pkn3"; gene_source "ensembl_havana"; gene_biotype "protein_coding"; transcript_name "pkn3-201"; transcript_source "ensembl_havana"; transcript_biotype "protein_coding"; protein_id "ENSDARP00000103609"; protein_version "3";	chr5	31820405	31820504
chr5	ensembl_havana	CDS	31834258	31834434	gene_id "ENSDARG00000079585"; gene_version "4"; transcript_id "ENSDART00000112546"; transcript_version "4"; exon_number "16"; gene_name "pkn3"; gene_source "ensembl_havana"; gene_biotype "protein_coding"; transcript_name "pkn3-201"; transcript_source "ensembl_havana"; transcript_biotype "protein_coding"; protein_id "ENSDARP00000103609"; protein_version "3";	chr5	31820405	31820504
chr5	ensembl_havana	CDS	31833986	31834048	gene_id "ENSDARG00000079585"; gene_version "4"; transcript_id "ENSDART00000112546"; transcript_version "4"; exon_number "17"; gene_name "pkn3"; gene_source "ensembl_havana"; gene_biotype "protein_coding"; transcript_name "pkn3-201"; transcript_source "ensembl_havana"; transcript_biotype "protein_coding"; protein_id "ENSDARP00000103609"; protein_version "3";	chr5	31820405	31820504
chr5	ensembl_havana	CDS	31832693	31832769	gene_id "ENSDARG00000079585"; gene_version "4"; transcript_id "ENSDART00000112546"; transcript_version "4"; exon_number "18"; gene_name "pkn3"; gene_source "ensembl_havana"; gene_biotype "protein_coding"; transcript_name "pkn3-201"; transcript_source "ensembl_havana"; transcript_biotype "protein_coding"; protein_id "ENSDARP00000103609"; protein_version "3";	chr5	31820405	31820504
chr5	ensembl	CDS	31835838	31835940	gene_id "ENSDARG00000079585"; gene_version "4"; transcript_id "ENSDART00000187817"; transcript_version "1"; exon_number "12"; gene_name "pkn3"; gene_source "ensembl_havana"; gene_biotype "protein_coding"; transcript_name "pkn3-203"; transcript_source "ensembl"; transcript_biotype "protein_coding"; protein_id "ENSDARP00000147415"; protein_version "1";	chr5	31820405	31820504
chr5	ensembl	CDS	31835128	31835197	gene_id "ENSDARG00000079585"; gene_version "4"; transcript_id "ENSDART00000187817"; transcript_version "1"; exon_number "14"; gene_name "pkn3"; gene_source "ensembl_havana"; gene_biotype "protein_coding"; transcript_name "pkn3-203"; transcript_source "ensembl"; transcript_biotype "protein_coding"; protein_id "ENSDARP00000147415"; protein_version "1";	chr5	31820405	31820504
chr5	ensembl	CDS	31834258	31834434	gene_id "ENSDARG00000079585"; gene_version "4"; transcript_id "ENSDART00000187817"; transcript_version "1"; exon_number "16"; gene_name "pkn3"; gene_source "ensembl_havana"; gene_biotype "protein_coding"; transcript_name "pkn3-203"; transcript_source "ensembl"; transcript_biotype "protein_coding"; protein_id "ENSDARP00000147415"; protein_version "1";	chr5	31820405	31820504
chr5	ensembl	CDS	31833986	31834048	gene_id "ENSDARG00000079585"; gene_version "4"; transcript_id "ENSDART00000187817"; transcript_version "1"; exon_number "17"; gene_name "pkn3"; gene_source "ensembl_havana"; gene_biotype "protein_coding"; transcript_name "pkn3-203"; transcript_source "ensembl"; transcript_biotype "protein_coding"; protein_id "ENSDARP00000147415"; protein_version "1";	chr5	31820405	31820504
chr5	ensembl	CDS	31832693	31832769	gene_id "ENSDARG00000079585"; gene_version "4"; transcript_id "ENSDART00000187817"; transcript_version "1"; exon_number "18"; gene_name "pkn3"; gene_source "ensembl_havana"; gene_biotype "protein_coding"; transcript_name "pkn3-203"; transcript_source "ensembl"; transcript_biotype "protein_coding"; protein_id "ENSDARP00000147415"; protein_version "1";	chr5	31820405	31820504
chr5	ensembl	CDS	31835838	31835940	gene_id "ENSDARG00000079585"; gene_version "4"; transcript_id "ENSDART00000191650"; transcript_version "1"; exon_number "13"; gene_name "pkn3"; gene_source "ensembl_havana"; gene_biotype "protein_coding"; transcript_name "pkn3-204"; transcript_source "ensembl"; transcript_biotype "protein_coding"; protein_id "ENSDARP00000155592"; protein_version "1";	chr5	31820405	31820504
chr5	ensembl	CDS	31835128	31835197	gene_id "ENSDARG00000079585"; gene_version "4"; transcript_id "ENSDART00000191650"; transcript_version "1"; exon_number "15"; gene_name "pkn3"; gene_source "ensembl_havana"; gene_biotype "protein_coding"; transcript_name "pkn3-204"; transcript_source "ensembl"; transcript_biotype "protein_coding"; protein_id "ENSDARP00000155592"; protein_version "1";	chr5	31820405	31820504
chr5	ensembl	CDS	31834258	31834434	gene_id "ENSDARG00000079585"; gene_version "4"; transcript_id "ENSDART00000191650"; transcript_version "1"; exon_number "17"; gene_name "pkn3"; gene_source "ensembl_havana"; gene_biotype "protein_coding"; transcript_name "pkn3-204"; transcript_source "ensembl"; transcript_biotype "protein_coding"; protein_id "ENSDARP00000155592"; protein_version "1";	chr5	31820405	31820504
chr5	ensembl	CDS	31833986	31834048	gene_id "ENSDARG00000079585"; gene_version "4"; transcript_id "ENSDART00000191650"; transcript_version "1"; exon_number "18"; gene_name "pkn3"; gene_source "ensembl_havana"; gene_biotype "protein_coding"; transcript_name "pkn3-204"; transcript_source "ensembl"; transcript_biotype "protein_coding"; protein_id "ENSDARP00000155592"; protein_version "1";	chr5	31820405	31820504
chr5	ensembl	CDS	31832693	31832769	gene_id "ENSDARG00000079585"; gene_version "4"; transcript_id "ENSDART00000191650"; transcript_version "1"; exon_number "19"; gene_name "pkn3"; gene_source "ensembl_havana"; gene_biotype "protein_coding"; transcript_name "pkn3-204"; transcript_source "ensembl"; transcript_biotype "protein_coding"; protein_id "ENSDARP00000155592"; protein_version "1";	chr5	31820405	31820504
chr5	ensembl	CDS	31835838	31835940	gene_id "ENSDARG00000079585"; gene_version "4"; transcript_id "ENSDART00000183731"; transcript_version "1"; exon_number "12"; gene_name "pkn3"; gene_source "ensembl_havana"; gene_biotype "protein_coding"; transcript_name "pkn3-202"; transcript_source "ensembl"; transcript_biotype "protein_coding"; protein_id "ENSDARP00000146463"; protein_version "1";	chr5	31820405	31820504
chr5	ensembl	CDS	31835128	31835197	gene_id "ENSDARG00000079585"; gene_version "4"; transcript_id "ENSDART00000183731"; transcript_version "1"; exon_number "14"; gene_name "pkn3"; gene_source "ensembl_havana"; gene_biotype "protein_coding"; transcript_name "pkn3-202"; transcript_source "ensembl"; transcript_biotype "protein_coding"; protein_id "ENSDARP00000146463"; protein_version "1";	chr5	31820405	31820504
chr5	ensembl	CDS	31834258	31834434	gene_id "ENSDARG00000079585"; gene_version "4"; transcript_id "ENSDART00000183731"; transcript_version "1"; exon_number "16"; gene_name "pkn3"; gene_source "ensembl_havana"; gene_biotype "protein_coding"; transcript_name "pkn3-202"; transcript_source "ensembl"; transcript_biotype "protein_coding"; protein_id "ENSDARP00000146463"; protein_version "1";	chr5	31820405	31820504
chr5	ensembl	CDS	31833986	31834048	gene_id "ENSDARG00000079585"; gene_version "4"; transcript_id "ENSDART00000183731"; transcript_version "1"; exon_number "17"; gene_name "pkn3"; gene_source "ensembl_havana"; gene_biotype "protein_coding"; transcript_name "pkn3-202"; transcript_source "ensembl"; transcript_biotype "protein_coding"; protein_id "ENSDARP00000146463"; protein_version "1";	chr5	31820405	31820504
chr5	ensembl	CDS	31832693	31832769	gene_id "ENSDARG00000079585"; gene_version "4"; transcript_id "ENSDART00000183731"; transcript_version "1"; exon_number "18"; gene_name "pkn3"; gene_source "ensembl_havana"; gene_biotype "protein_coding"; transcript_name "pkn3-202"; transcript_source "ensembl"; transcript_biotype "protein_coding"; protein_id "ENSDARP00000146463"; protein_version "1";	chr5	31820405	31820504
chr5	havana	CDS	31867990	31868008	gene_id "ENSDARG00000026582"; gene_version "8"; transcript_id "ENSDART00000142425"; transcript_version "2"; exon_number "4"; gene_name "iscub"; gene_source "ensembl_havana"; gene_biotype "protein_coding"; transcript_name "iscub-203"; transcript_source "havana"; transcript_biotype "nonsense_mediated_decay"; protein_id "ENSDARP00000124124"; protein_version "1"; tag "cds_start_NF"; tag "mRNA_start_NF";	chr5	31820405	31820504
chr5	havana	CDS	31867990	31868008	gene_id "ENSDARG00000026582"; gene_version "8"; transcript_id "ENSDART00000142425"; transcript_version "2"; exon_number "4"; gene_name "iscub"; gene_source "ensembl_havana"; gene_biotype "protein_coding"; transcript_name "iscub-203"; transcript_source "havana"; transcript_biotype "nonsense_mediated_decay"; protein_id "ENSDARP00000124124"; protein_version "1"; tag "cds_start_NF"; tag "mRNA_start_NF";	chr5	31901237	31901336
chr5	ensembl	CDS	31888061	31888118	gene_id "ENSDARG00000021193"; gene_version "10"; transcript_id "ENSDART00000191957"; transcript_version "1"; exon_number "8"; gene_name "coro1cb"; gene_source "ensembl_havana"; gene_biotype "protein_coding"; transcript_name "coro1cb-204"; transcript_source "ensembl"; transcript_biotype "protein_coding"; protein_id "ENSDARP00000145198"; protein_version "1";	chr5	31901237	31901336
chr5	havana	CDS	31888061	31888118	gene_id "ENSDARG00000021193"; gene_version "10"; transcript_id "ENSDART00000141446"; transcript_version "3"; exon_number "9"; gene_name "coro1cb"; gene_source "ensembl_havana"; gene_biotype "protein_coding"; transcript_name "coro1cb-202"; transcript_source "havana"; transcript_biotype "protein_coding"; protein_id "ENSDARP00000113857"; protein_version "1";	chr5	31901237	31901336
chr5	ensembl	CDS	31921913	31921978	gene_id "ENSDARG00000010031"; gene_version "9"; transcript_id "ENSDART00000187340"; transcript_version "1"; exon_number "4"; gene_name "ssh1b"; gene_source "ensembl_havana"; gene_biotype "protein_coding"; transcript_name "ssh1b-202"; transcript_source "ensembl"; transcript_biotype "protein_coding"; protein_id "ENSDARP00000148898"; protein_version "1";	chr5	31901237	31901336
chr5	ensembl	CDS	31921589	31921783	gene_id "ENSDARG00000010031"; gene_version "9"; transcript_id "ENSDART00000187340"; transcript_version "1"; exon_number "5"; gene_name "ssh1b"; gene_source "ensembl_havana"; gene_biotype "protein_coding"; transcript_name "ssh1b-202"; transcript_source "ensembl"; transcript_biotype "protein_coding"; protein_id "ENSDARP00000148898"; protein_version "1";	chr5	31901237	31901336
chr5	ensembl	CDS	31921337	31921430	gene_id "ENSDARG00000010031"; gene_version "9"; transcript_id "ENSDART00000187340"; transcript_version "1"; exon_number "6"; gene_name "ssh1b"; gene_source "ensembl_havana"; gene_biotype "protein_coding"; transcript_name "ssh1b-202"; transcript_source "ensembl"; transcript_biotype "protein_coding"; protein_id "ENSDARP00000148898"; protein_version "1";	chr5	31901237	31901336
chr5	ensembl	CDS	31920361	31920507	gene_id "ENSDARG00000010031"; gene_version "9"; transcript_id "ENSDART00000187340"; transcript_version "1"; exon_number "9"; gene_name "ssh1b"; gene_source "ensembl_havana"; gene_biotype "protein_coding"; transcript_name "ssh1b-202"; transcript_source "ensembl"; transcript_biotype "protein_coding"; protein_id "ENSDARP00000148898"; protein_version "1";	chr5	31901237	31901336
chr5	ensembl	CDS	31920030	31920230	gene_id "ENSDARG00000010031"; gene_version "9"; transcript_id "ENSDART00000187340"; transcript_version "1"; exon_number "10"; gene_name "ssh1b"; gene_source "ensembl_havana"; gene_biotype "protein_coding"; transcript_name "ssh1b-202"; transcript_source "ensembl"; transcript_biotype "protein_coding"; protein_id "ENSDARP00000148898"; protein_version "1";	chr5	31901237	31901336
chr5	ensembl	CDS	31919068	31919695	gene_id "ENSDARG00000010031"; gene_version "9"; transcript_id "ENSDART00000187340"; transcript_version "1"; exon_number "11"; gene_name "ssh1b"; gene_source "ensembl_havana"; gene_biotype "protein_coding"; transcript_name "ssh1b-202"; transcript_source "ensembl"; transcript_biotype "protein_coding"; protein_id "ENSDARP00000148898"; protein_version "1";	chr5	31901237	31901336
chr5	havana	CDS	31926806	31926906	gene_id "ENSDARG00000010031"; gene_version "9"; transcript_id "ENSDART00000142919"; transcript_version "2"; exon_number "3"; gene_name "ssh1b"; gene_source "ensembl_havana"; gene_biotype "protein_coding"; transcript_name "ssh1b-201"; transcript_source "havana"; transcript_biotype "protein_coding"; protein_id "ENSDARP00000113202"; protein_version "1"; tag "cds_end_NF"; tag "mRNA_end_NF";	chr5	31901237	31901336
chr5	havana	CDS	31923750	31923818	gene_id "ENSDARG00000010031"; gene_version "9"; transcript_id "ENSDART00000142919"; transcript_version "2"; exon_number "6"; gene_name "ssh1b"; gene_source "ensembl_havana"; gene_biotype "protein_coding"; transcript_name "ssh1b-201"; transcript_source "havana"; transcript_biotype "protein_coding"; protein_id "ENSDARP00000113202"; protein_version "1"; tag "cds_end_NF"; tag "mRNA_end_NF";	chr5	31901237	31901336
chr5	havana	CDS	31921913	31921978	gene_id "ENSDARG00000010031"; gene_version "9"; transcript_id "ENSDART00000142919"; transcript_version "2"; exon_number "7"; gene_name "ssh1b"; gene_source "ensembl_havana"; gene_biotype "protein_coding"; transcript_name "ssh1b-201"; transcript_source "havana"; transcript_biotype "protein_coding"; protein_id "ENSDARP00000113202"; protein_version "1"; tag "cds_end_NF"; tag "mRNA_end_NF";	chr5	31901237	31901336
chr5	havana	CDS	31921589	31921783	gene_id "ENSDARG00000010031"; gene_version "9"; transcript_id "ENSDART00000142919"; transcript_version "2"; exon_number "8"; gene_name "ssh1b"; gene_source "ensembl_havana"; gene_biotype "protein_coding"; transcript_name "ssh1b-201"; transcript_source "havana"; transcript_biotype "protein_coding"; protein_id "ENSDARP00000113202"; protein_version "1"; tag "cds_end_NF"; tag "mRNA_end_NF";	chr5	31901237	31901336
chr5	havana	CDS	31921337	31921430	gene_id "ENSDARG00000010031"; gene_version "9"; transcript_id "ENSDART00000142919"; transcript_version "2"; exon_number "9"; gene_name "ssh1b"; gene_source "ensembl_havana"; gene_biotype "protein_coding"; transcript_name "ssh1b-201"; transcript_source "havana"; transcript_biotype "protein_coding"; protein_id "ENSDARP00000113202"; protein_version "1"; tag "cds_end_NF"; tag "mRNA_end_NF";	chr5	31901237	31901336
chr5	havana	CDS	31920361	31920507	gene_id "ENSDARG00000010031"; gene_version "9"; transcript_id "ENSDART00000142919"; transcript_version "2"; exon_number "12"; gene_name "ssh1b"; gene_source "ensembl_havana"; gene_biotype "protein_coding"; transcript_name "ssh1b-201"; transcript_source "havana"; transcript_biotype "protein_coding"; protein_id "ENSDARP00000113202"; protein_version "1"; tag "cds_end_NF"; tag "mRNA_end_NF";	chr5	31901237	31901336
chr5	havana	CDS	31920030	31920230	gene_id "ENSDARG00000010031"; gene_version "9"; transcript_id "ENSDART00000142919"; transcript_version "2"; exon_number "13"; gene_name "ssh1b"; gene_source "ensembl_havana"; gene_biotype "protein_coding"; transcript_name "ssh1b-201"; transcript_source "havana"; transcript_biotype "protein_coding"; protein_id "ENSDARP00000113202"; protein_version "1"; tag "cds_end_NF"; tag "mRNA_end_NF";	chr5	31901237	31901336
chr5	havana	CDS	31919068	31919695	gene_id "ENSDARG00000010031"; gene_version "9"; transcript_id "ENSDART00000142919"; transcript_version "2"; exon_number "14"; gene_name "ssh1b"; gene_source "ensembl_havana"; gene_biotype "protein_coding"; transcript_name "ssh1b-201"; transcript_source "havana"; transcript_biotype "protein_coding"; protein_id "ENSDARP00000113202"; protein_version "1"; tag "cds_end_NF"; tag "mRNA_end_NF";	chr5	31901237	31901336
chr5	havana	CDS	31939159	31939222	gene_id "ENSDARG00000014951"; gene_version "9"; transcript_id "ENSDART00000049178"; transcript_version "5"; exon_number "5"; gene_name "svopb"; gene_source "havana"; gene_biotype "protein_coding"; transcript_name "svopb-201"; transcript_source "havana"; transcript_biotype "protein_coding"; protein_id "ENSDARP00000049177"; protein_version "4"; tag "cds_end_NF"; tag "mRNA_end_NF";	chr5	31901237	31901336
chr5	havana	CDS	31936187	31936260	gene_id "ENSDARG00000014951"; gene_version "9"; transcript_id "ENSDART00000049178"; transcript_version "5"; exon_number "9"; gene_name "svopb"; gene_source "havana"; gene_biotype "protein_coding"; transcript_name "svopb-201"; transcript_source "havana"; transcript_biotype "protein_coding"; protein_id "ENSDARP00000049177"; protein_version "4"; tag "cds_end_NF"; tag "mRNA_end_NF";	chr5	31901237	31901336
chr5	havana	CDS	31932257	31932338	gene_id "ENSDARG00000014951"; gene_version "9"; transcript_id "ENSDART00000049178"; transcript_version "5"; exon_number "12"; gene_name "svopb"; gene_source "havana"; gene_biotype "protein_coding"; transcript_name "svopb-201"; transcript_source "havana"; transcript_biotype "protein_coding"; protein_id "ENSDARP00000049177"; protein_version "4"; tag "cds_end_NF"; tag "mRNA_end_NF";	chr5	31901237	31901336
chr5	havana	CDS	31947803	31947891	gene_id "ENSDARG00000094922"; gene_version "3"; transcript_id "ENSDART00000147850"; transcript_version "3"; exon_number "6"; gene_name "ungb"; gene_source "ensembl_havana"; gene_biotype "protein_coding"; transcript_name "ungb-201"; transcript_source "havana"; transcript_biotype "protein_coding"; protein_id "ENSDARP00000115571"; protein_version "1";	chr5	31901237	31901336
chr5	ensembl	CDS	31947803	31947891	gene_id "ENSDARG00000094922"; gene_version "3"; transcript_id "ENSDART00000189876"; transcript_version "1"; exon_number "3"; gene_name "ungb"; gene_source "ensembl_havana"; gene_biotype "protein_coding"; transcript_name "ungb-203"; transcript_source "ensembl"; transcript_biotype "protein_coding"; protein_id "ENSDARP00000147969"; protein_version "1";	chr5	31901237	31901336
chr5	ensembl	CDS	31947803	31947891	gene_id "ENSDARG00000094922"; gene_version "3"; transcript_id "ENSDART00000163366"; transcript_version "2"; exon_number "4"; gene_name "ungb"; gene_source "ensembl_havana"; gene_biotype "protein_coding"; transcript_name "ungb-202"; transcript_source "ensembl"; transcript_biotype "protein_coding"; protein_id "ENSDARP00000130554"; protein_version "1";	chr5	31901237	31901336
chr5	ensembl_havana	CDS	32144024	32144104	gene_id "ENSDARG00000030839"; gene_version "6"; transcript_id "ENSDART00000041504"; transcript_version "6"; exon_number "3"; gene_name "tescb"; gene_source "ensembl_havana"; gene_biotype "protein_coding"; transcript_name "tescb-201"; transcript_source "ensembl_havana"; transcript_biotype "protein_coding"; protein_id "ENSDARP00000041503"; protein_version "5";	chr5	32143027	32143126
chr5	ensembl_havana	CDS	32144605	32144744	gene_id "ENSDARG00000030839"; gene_version "6"; transcript_id "ENSDART00000041504"; transcript_version "6"; exon_number "4"; gene_name "tescb"; gene_source "ensembl_havana"; gene_biotype "protein_coding"; transcript_name "tescb-201"; transcript_source "ensembl_havana"; transcript_biotype "protein_coding"; protein_id "ENSDARP00000041503"; protein_version "5";	chr5	32143027	32143126
chr5	ensembl	CDS	32486537	32486676	gene_id "ENSDARG00000103200"; gene_version "3"; transcript_id "ENSDART00000168870"; transcript_version "3"; exon_number "5"; gene_name "gpr107"; gene_source "ensembl"; gene_biotype "protein_coding"; transcript_name "gpr107-201"; transcript_source "ensembl"; transcript_biotype "protein_coding"; protein_id "ENSDARP00000130532"; protein_version "1";	chr5	32507750	32507853
chr5	ensembl	CDS	32484362	32484437	gene_id "ENSDARG00000103200"; gene_version "3"; transcript_id "ENSDART00000168870"; transcript_version "3"; exon_number "10"; gene_name "gpr107"; gene_source "ensembl"; gene_biotype "protein_coding"; transcript_name "gpr107-201"; transcript_source "ensembl"; transcript_biotype "protein_coding"; protein_id "ENSDARP00000130532"; protein_version "1";	chr5	32507750	32507853
chr5	ensembl	CDS	32482394	32482511	gene_id "ENSDARG00000103200"; gene_version "3"; transcript_id "ENSDART00000168870"; transcript_version "3"; exon_number "12"; gene_name "gpr107"; gene_source "ensembl"; gene_biotype "protein_coding"; transcript_name "gpr107-201"; transcript_source "ensembl"; transcript_biotype "protein_coding"; protein_id "ENSDARP00000130532"; protein_version "1";	chr5	32507750	32507853
chr5	ensembl	CDS	32480650	32480693	gene_id "ENSDARG00000103200"; gene_version "3"; transcript_id "ENSDART00000168870"; transcript_version "3"; exon_number "14"; gene_name "gpr107"; gene_source "ensembl"; gene_biotype "protein_coding"; transcript_name "gpr107-201"; transcript_source "ensembl"; transcript_biotype "protein_coding"; protein_id "ENSDARP00000130532"; protein_version "1";	chr5	32507750	32507853
chr5	ensembl	CDS	32461365	32461452	gene_id "ENSDARG00000103200"; gene_version "3"; transcript_id "ENSDART00000168870"; transcript_version "3"; exon_number "18"; gene_name "gpr107"; gene_source "ensembl"; gene_biotype "protein_coding"; transcript_name "gpr107-201"; transcript_source "ensembl"; transcript_biotype "protein_coding"; protein_id "ENSDARP00000130532"; protein_version "1";	chr5	32507750	32507853
chr5	ensembl	CDS	32492058	32492156	gene_id "ENSDARG00000007429"; gene_version "9"; transcript_id "ENSDART00000191839"; transcript_version "1"; exon_number "5"; gene_name "ndor1"; gene_source "ensembl"; gene_biotype "protein_coding"; transcript_name "ndor1-202"; transcript_source "ensembl"; transcript_biotype "protein_coding"; protein_id "ENSDARP00000156852"; protein_version "1";	chr5	32507750	32507853
chr5	ensembl	CDS	32492853	32492954	gene_id "ENSDARG00000007429"; gene_version "9"; transcript_id "ENSDART00000191839"; transcript_version "1"; exon_number "6"; gene_name "ndor1"; gene_source "ensembl"; gene_biotype "protein_coding"; transcript_name "ndor1-202"; transcript_source "ensembl"; transcript_biotype "protein_coding"; protein_id "ENSDARP00000156852"; protein_version "1";	chr5	32507750	32507853
chr5	ensembl	CDS	32493057	32493260	gene_id "ENSDARG00000007429"; gene_version "9"; transcript_id "ENSDART00000191839"; transcript_version "1"; exon_number "7"; gene_name "ndor1"; gene_source "ensembl"; gene_biotype "protein_coding"; transcript_name "ndor1-202"; transcript_source "ensembl"; transcript_biotype "protein_coding"; protein_id "ENSDARP00000156852"; protein_version "1";	chr5	32507750	32507853
chr5	ensembl	CDS	32493342	32493469	gene_id "ENSDARG00000007429"; gene_version "9"; transcript_id "ENSDART00000191839"; transcript_version "1"; exon_number "8"; gene_name "ndor1"; gene_source "ensembl"; gene_biotype "protein_coding"; transcript_name "ndor1-202"; transcript_source "ensembl"; transcript_biotype "protein_coding"; protein_id "ENSDARP00000156852"; protein_version "1";	chr5	32507750	32507853
chr5	ensembl	CDS	32498391	32498532	gene_id "ENSDARG00000007429"; gene_version "9"; transcript_id "ENSDART00000191839"; transcript_version "1"; exon_number "15"; gene_name "ndor1"; gene_source "ensembl"; gene_biotype "protein_coding"; transcript_name "ndor1-202"; transcript_source "ensembl"; transcript_biotype "protein_coding"; protein_id "ENSDARP00000156852"; protein_version "1";	chr5	32507750	32507853
chr5	ensembl	CDS	32492058	32492156	gene_id "ENSDARG00000007429"; gene_version "9"; transcript_id "ENSDART00000165417"; transcript_version "3"; exon_number "4"; gene_name "ndor1"; gene_source "ensembl"; gene_biotype "protein_coding"; transcript_name "ndor1-201"; transcript_source "ensembl"; transcript_biotype "protein_coding"; protein_id "ENSDARP00000141255"; protein_version "1";	chr5	32507750	32507853
chr5	ensembl	CDS	32492853	32492954	gene_id "ENSDARG00000007429"; gene_version "9"; transcript_id "ENSDART00000165417"; transcript_version "3"; exon_number "5"; gene_name "ndor1"; gene_source "ensembl"; gene_biotype "protein_coding"; transcript_name "ndor1-201"; transcript_source "ensembl"; transcript_biotype "protein_coding"; protein_id "ENSDARP00000141255"; protein_version "1";	chr5	32507750	32507853
chr5	ensembl	CDS	32493057	32493260	gene_id "ENSDARG00000007429"; gene_version "9"; transcript_id "ENSDART00000165417"; transcript_version "3"; exon_number "6"; gene_name "ndor1"; gene_source "ensembl"; gene_biotype "protein_coding"; transcript_name "ndor1-201"; transcript_source "ensembl"; transcript_biotype "protein_coding"; protein_id "ENSDARP00000141255"; protein_version "1";	chr5	32507750	32507853
chr5	ensembl	CDS	32493342	32493469	gene_id "ENSDARG00000007429"; gene_version "9"; transcript_id "ENSDART00000165417"; transcript_version "3"; exon_number "7"; gene_name "ndor1"; gene_source "ensembl"; gene_biotype "protein_coding"; transcript_name "ndor1-201"; transcript_source "ensembl"; transcript_biotype "protein_coding"; protein_id "ENSDARP00000141255"; protein_version "1";	chr5	32507750	32507853
chr5	ensembl	CDS	32498391	32498532	gene_id "ENSDARG00000007429"; gene_version "9"; transcript_id "ENSDART00000165417"; transcript_version "3"; exon_number "14"; gene_name "ndor1"; gene_source "ensembl"; gene_biotype "protein_coding"; transcript_name "ndor1-201"; transcript_source "ensembl"; transcript_biotype "protein_coding"; protein_id "ENSDARP00000141255"; protein_version "1";	chr5	32507750	32507853
chr5	ensembl	CDS	32503106	32503280	gene_id "ENSDARG00000022399"; gene_version "7"; transcript_id "ENSDART00000187597"; transcript_version "1"; exon_number "2"; gene_name "ntmt1"; gene_source "ensembl"; gene_biotype "protein_coding"; transcript_name "ntmt1-202"; transcript_source "ensembl"; transcript_biotype "protein_coding"; protein_id "ENSDARP00000145690"; protein_version "1";	chr5	32507750	32507853
chr5	ensembl	CDS	32806322	32806446	gene_id "ENSDARG00000031985"; gene_version "9"; transcript_id "ENSDART00000188900"; transcript_version "1"; exon_number "8"; gene_name "ptpa"; gene_source "ensembl_havana"; gene_biotype "protein_coding"; transcript_name "ptpa-203"; transcript_source "ensembl"; transcript_biotype "protein_coding"; protein_id "ENSDARP00000157222"; protein_version "1";	chr5	32778566	32778665
chr5	ensembl_havana	CDS	32806322	32806446	gene_id "ENSDARG00000031985"; gene_version "9"; transcript_id "ENSDART00000135864"; transcript_version "3"; exon_number "7"; gene_name "ptpa"; gene_source "ensembl_havana"; gene_biotype "protein_coding"; transcript_name "ptpa-202"; transcript_source "ensembl_havana"; transcript_biotype "protein_coding"; protein_id "ENSDARP00000118562"; protein_version "1";	chr5	32778566	32778665
chr5	ensembl	CDS	32802461	32802465	gene_id "ENSDARG00000031985"; gene_version "9"; transcript_id "ENSDART00000050041"; transcript_version "8"; exon_number "7"; gene_name "ptpa"; gene_source "ensembl_havana"; gene_biotype "protein_coding"; transcript_name "ptpa-201"; transcript_source "ensembl"; transcript_biotype "protein_coding"; protein_id "ENSDARP00000050040"; protein_version "6";	chr5	32778566	32778665
chr5	ensembl	CDS	32820513	32820566	gene_id "ENSDARG00000040248"; gene_version "6"; transcript_id "ENSDART00000181535"; transcript_version "1"; exon_number "4"; gene_name "crata"; gene_source "ensembl_havana"; gene_biotype "protein_coding"; transcript_name "crata-202"; transcript_source "ensembl"; transcript_biotype "protein_coding"; protein_id "ENSDARP00000146631"; protein_version "1";	chr5	32778566	32778665
chr5	ensembl	CDS	32820698	32820863	gene_id "ENSDARG00000040248"; gene_version "6"; transcript_id "ENSDART00000181535"; transcript_version "1"; exon_number "5"; gene_name "crata"; gene_source "ensembl_havana"; gene_biotype "protein_coding"; transcript_name "crata-202"; transcript_source "ensembl"; transcript_biotype "protein_coding"; protein_id "ENSDARP00000146631"; protein_version "1";	chr5	32778566	32778665
chr5	ensembl	CDS	32826860	32826979	gene_id "ENSDARG00000040248"; gene_version "6"; transcript_id "ENSDART00000181535"; transcript_version "1"; exon_number "9"; gene_name "crata"; gene_source "ensembl_havana"; gene_biotype "protein_coding"; transcript_name "crata-202"; transcript_source "ensembl"; transcript_biotype "protein_coding"; protein_id "ENSDARP00000146631"; protein_version "1";	chr5	32778566	32778665
chr5	ensembl	CDS	32828363	32828485	gene_id "ENSDARG00000040248"; gene_version "6"; transcript_id "ENSDART00000181535"; transcript_version "1"; exon_number "10"; gene_name "crata"; gene_source "ensembl_havana"; gene_biotype "protein_coding"; transcript_name "crata-202"; transcript_source "ensembl"; transcript_biotype "protein_coding"; protein_id "ENSDARP00000146631"; protein_version "1";	chr5	32778566	32778665
chr5	ensembl	CDS	32828588	32828723	gene_id "ENSDARG00000040248"; gene_version "6"; transcript_id "ENSDART00000181535"; transcript_version "1"; exon_number "11"; gene_name "crata"; gene_source "ensembl_havana"; gene_biotype "protein_coding"; transcript_name "crata-202"; transcript_source "ensembl"; transcript_biotype "protein_coding"; protein_id "ENSDARP00000146631"; protein_version "1";	chr5	32778566	32778665
chr5	havana	CDS	32820513	32820566	gene_id "ENSDARG00000040248"; gene_version "6"; transcript_id "ENSDART00000139472"; transcript_version "2"; exon_number "3"; gene_name "crata"; gene_source "ensembl_havana"; gene_biotype "protein_coding"; transcript_name "crata-201"; transcript_source "havana"; transcript_biotype "protein_coding"; protein_id "ENSDARP00000116697"; protein_version "1";	chr5	32778566	32778665
chr5	havana	CDS	32820698	32820863	gene_id "ENSDARG00000040248"; gene_version "6"; transcript_id "ENSDART00000139472"; transcript_version "2"; exon_number "4"; gene_name "crata"; gene_source "ensembl_havana"; gene_biotype "protein_coding"; transcript_name "crata-201"; transcript_source "havana"; transcript_biotype "protein_coding"; protein_id "ENSDARP00000116697"; protein_version "1";	chr5	32778566	32778665
chr5	havana	CDS	32826860	32826979	gene_id "ENSDARG00000040248"; gene_version "6"; transcript_id "ENSDART00000139472"; transcript_version "2"; exon_number "8"; gene_name "crata"; gene_source "ensembl_havana"; gene_biotype "protein_coding"; transcript_name "crata-201"; transcript_source "havana"; transcript_biotype "protein_coding"; protein_id "ENSDARP00000116697"; protein_version "1";	chr5	32778566	32778665
chr5	havana	CDS	32828363	32828485	gene_id "ENSDARG00000040248"; gene_version "6"; transcript_id "ENSDART00000139472"; transcript_version "2"; exon_number "9"; gene_name "crata"; gene_source "ensembl_havana"; gene_biotype "protein_coding"; transcript_name "crata-201"; transcript_source "havana"; transcript_biotype "protein_coding"; protein_id "ENSDARP00000116697"; protein_version "1";	chr5	32778566	32778665
chr5	havana	CDS	32828588	32828723	gene_id "ENSDARG00000040248"; gene_version "6"; transcript_id "ENSDART00000139472"; transcript_version "2"; exon_number "10"; gene_name "crata"; gene_source "ensembl_havana"; gene_biotype "protein_coding"; transcript_name "crata-201"; transcript_source "havana"; transcript_biotype "protein_coding"; protein_id "ENSDARP00000116697"; protein_version "1";	chr5	32778566	32778665
chr5	ensembl_havana	CDS	32875771	32875815	gene_id "ENSDARG00000060683"; gene_version "4"; transcript_id "ENSDART00000085769"; transcript_version "3"; exon_number "13"; gene_name "lrsam1"; gene_source "ensembl_havana"; gene_biotype "protein_coding"; transcript_name "lrsam1-201"; transcript_source "ensembl_havana"; transcript_biotype "protein_coding"; protein_id "ENSDARP00000080204"; protein_version "2";	chr5	32924451	32924550
chr5	ensembl_havana	CDS	32874409	32874479	gene_id "ENSDARG00000060683"; gene_version "4"; transcript_id "ENSDART00000085769"; transcript_version "3"; exon_number "14"; gene_name "lrsam1"; gene_source "ensembl_havana"; gene_biotype "protein_coding"; transcript_name "lrsam1-201"; transcript_source "ensembl_havana"; transcript_biotype "protein_coding"; protein_id "ENSDARP00000080204"; protein_version "2";	chr5	32924451	32924550
chr5	ensembl_havana	CDS	32889684	32889802	gene_id "ENSDARG00000008551"; gene_version "7"; transcript_id "ENSDART00000007512"; transcript_version "7"; exon_number "3"; gene_name "pole3"; gene_source "ensembl_havana"; gene_biotype "protein_coding"; transcript_name "pole3-201"; transcript_source "ensembl_havana"; transcript_biotype "protein_coding"; protein_id "ENSDARP00000002886"; protein_version "5";	chr5	32924451	32924550
chr5	ensembl_havana	CDS	32889684	32889802	gene_id "ENSDARG00000008551"; gene_version "7"; transcript_id "ENSDART00000007512"; transcript_version "7"; exon_number "3"; gene_name "pole3"; gene_source "ensembl_havana"; gene_biotype "protein_coding"; transcript_name "pole3-201"; transcript_source "ensembl_havana"; transcript_biotype "protein_coding"; protein_id "ENSDARP00000002886"; protein_version "5";	chr5	32929025	32929124
chr5	ensembl_havana	CDS	32938744	32938840	gene_id "ENSDARG00000013853"; gene_version "7"; transcript_id "ENSDART00000085219"; transcript_version "5"; exon_number "3"; gene_name "lmo4a"; gene_source "ensembl_havana"; gene_biotype "protein_coding"; transcript_name "lmo4a-201"; transcript_source "ensembl_havana"; transcript_biotype "protein_coding"; protein_id "ENSDARP00000079654"; protein_version "4";	chr5	32924451	32924550
chr5	ensembl_havana	CDS	32938744	32938840	gene_id "ENSDARG00000013853"; gene_version "7"; transcript_id "ENSDART00000085219"; transcript_version "5"; exon_number "3"; gene_name "lmo4a"; gene_source "ensembl_havana"; gene_biotype "protein_coding"; transcript_name "lmo4a-201"; transcript_source "ensembl_havana"; transcript_biotype "protein_coding"; protein_id "ENSDARP00000079654"; protein_version "4";	chr5	32929025	32929124
chr5	ensembl	CDS	32938744	32938840	gene_id "ENSDARG00000013853"; gene_version "7"; transcript_id "ENSDART00000192397"; transcript_version "1"; exon_number "2"; gene_name "lmo4a"; gene_source "ensembl_havana"; gene_biotype "protein_coding"; transcript_name "lmo4a-204"; transcript_source "ensembl"; transcript_biotype "protein_coding"; protein_id "ENSDARP00000147813"; protein_version "1";	chr5	32924451	32924550
chr5	ensembl	CDS	32938744	32938840	gene_id "ENSDARG00000013853"; gene_version "7"; transcript_id "ENSDART00000192397"; transcript_version "1"; exon_number "2"; gene_name "lmo4a"; gene_source "ensembl_havana"; gene_biotype "protein_coding"; transcript_name "lmo4a-204"; transcript_source "ensembl"; transcript_biotype "protein_coding"; protein_id "ENSDARP00000147813"; protein_version "1";	chr5	32929025	32929124
chr5	ensembl	CDS	33426009	33426078	gene_id "ENSDARG00000060631"; gene_version "6"; transcript_id "ENSDART00000085636"; transcript_version "6"; exon_number "2"; gene_name "GARNL3"; gene_source "ensembl"; gene_biotype "protein_coding"; transcript_name "GARNL3-201"; transcript_source "ensembl"; transcript_biotype "protein_coding"; protein_id "ENSDARP00000080071"; protein_version "5";	chr5	33470110	33470209
chr5	havana	CDS	33498253	33498442	gene_id "ENSDARG00000028659"; gene_version "9"; transcript_id "ENSDART00000140993"; transcript_version "2"; exon_number "1"; gene_name "ms4a17c.2"; gene_source "havana"; gene_biotype "protein_coding"; transcript_name "ms4a17c.2-201"; transcript_source "havana"; transcript_biotype "protein_coding"; protein_id "ENSDARP00000113139"; protein_version "1"; tag "cds_end_NF"; tag "cds_start_NF"; tag "mRNA_end_NF"; tag "mRNA_start_NF";	chr5	33470110	33470209
chr5	havana	CDS	33503108	33503300	gene_id "ENSDARG00000092593"; gene_version "2"; transcript_id "ENSDART00000137868"; transcript_version "2"; exon_number "1"; gene_name "si:dkey-174k12.3"; gene_source "havana"; gene_biotype "protein_coding"; transcript_name "si:dkey-174k12.3-201"; transcript_source "havana"; transcript_biotype "protein_coding"; protein_id "ENSDARP00000116632"; protein_version "1"; tag "cds_start_NF"; tag "mRNA_start_NF";	chr5	33470110	33470209
chr5	ensembl_havana	CDS	34573780	34573864	gene_id "ENSDARG00000009336"; gene_version "8"; transcript_id "ENSDART00000009500"; transcript_version "8"; exon_number "6"; gene_name "aif1l"; gene_source "ensembl_havana"; gene_biotype "protein_coding"; transcript_name "aif1l-201"; transcript_source "ensembl_havana"; transcript_biotype "protein_coding"; protein_id "ENSDARP00000021771"; protein_version "6";	chr5	34623807	34623906
chr5	ensembl_havana	CDS	34573780	34573864	gene_id "ENSDARG00000009336"; gene_version "8"; transcript_id "ENSDART00000139317"; transcript_version "2"; exon_number "5"; gene_name "aif1l"; gene_source "ensembl_havana"; gene_biotype "protein_coding"; transcript_name "aif1l-203"; transcript_source "ensembl_havana"; transcript_biotype "protein_coding"; protein_id "ENSDARP00000114112"; protein_version "1";	chr5	34623807	34623906
chr5	ensembl_havana	CDS	34579880	34579977	gene_id "ENSDARG00000005561"; gene_version "10"; transcript_id "ENSDART00000016314"; transcript_version "10"; exon_number "4"; gene_name "gfm2"; gene_source "ensembl_havana"; gene_biotype "protein_coding"; transcript_name "gfm2-201"; transcript_source "ensembl_havana"; transcript_biotype "protein_coding"; protein_id "ENSDARP00000006504"; protein_version "9";	chr5	34623807	34623906
chr5	ensembl_havana	CDS	34584419	34584479	gene_id "ENSDARG00000005561"; gene_version "10"; transcript_id "ENSDART00000016314"; transcript_version "10"; exon_number "8"; gene_name "gfm2"; gene_source "ensembl_havana"; gene_biotype "protein_coding"; transcript_name "gfm2-201"; transcript_source "ensembl_havana"; transcript_biotype "protein_coding"; protein_id "ENSDARP00000006504"; protein_version "9";	chr5	34623807	34623906
chr5	ensembl_havana	CDS	34586978	34587118	gene_id "ENSDARG00000005561"; gene_version "10"; transcript_id "ENSDART00000016314"; transcript_version "10"; exon_number "12"; gene_name "gfm2"; gene_source "ensembl_havana"; gene_biotype "protein_coding"; transcript_name "gfm2-201"; transcript_source "ensembl_havana"; transcript_biotype "protein_coding"; protein_id "ENSDARP00000006504"; protein_version "9";	chr5	34623807	34623906
chr5	ensembl_havana	CDS	34587362	34587461	gene_id "ENSDARG00000005561"; gene_version "10"; transcript_id "ENSDART00000016314"; transcript_version "10"; exon_number "13"; gene_name "gfm2"; gene_source "ensembl_havana"; gene_biotype "protein_coding"; transcript_name "gfm2-201"; transcript_source "ensembl_havana"; transcript_biotype "protein_coding"; protein_id "ENSDARP00000006504"; protein_version "9";	chr5	34623807	34623906
chr5	ensembl_havana	CDS	34615978	34616126	gene_id "ENSDARG00000034368"; gene_version "10"; transcript_id "ENSDART00000050271"; transcript_version "9"; exon_number "2"; gene_name "hexb"; gene_source "ensembl_havana"; gene_biotype "protein_coding"; transcript_name "hexb-201"; transcript_source "ensembl_havana"; transcript_biotype "protein_coding"; protein_id "ENSDARP00000050270"; protein_version "7";	chr5	34623807	34623906
chr5	ensembl_havana	CDS	34608784	34608870	gene_id "ENSDARG00000034368"; gene_version "10"; transcript_id "ENSDART00000050271"; transcript_version "9"; exon_number "9"; gene_name "hexb"; gene_source "ensembl_havana"; gene_biotype "protein_coding"; transcript_name "hexb-201"; transcript_source "ensembl_havana"; transcript_biotype "protein_coding"; protein_id "ENSDARP00000050270"; protein_version "7";	chr5	34623807	34623906
chr5	ensembl_havana	CDS	34606546	34606618	gene_id "ENSDARG00000034368"; gene_version "10"; transcript_id "ENSDART00000050271"; transcript_version "9"; exon_number "10"; gene_name "hexb"; gene_source "ensembl_havana"; gene_biotype "protein_coding"; transcript_name "hexb-201"; transcript_source "ensembl_havana"; transcript_biotype "protein_coding"; protein_id "ENSDARP00000050270"; protein_version "7";	chr5	34623807	34623906
chr5	ensembl_havana	CDS	34601413	34601517	gene_id "ENSDARG00000034368"; gene_version "10"; transcript_id "ENSDART00000050271"; transcript_version "9"; exon_number "13"; gene_name "hexb"; gene_source "ensembl_havana"; gene_biotype "protein_coding"; transcript_name "hexb-201"; transcript_source "ensembl_havana"; transcript_biotype "protein_coding"; protein_id "ENSDARP00000050270"; protein_version "7";	chr5	34623807	34623906
chr5	ensembl_havana	CDS	34601049	34601109	gene_id "ENSDARG00000034368"; gene_version "10"; transcript_id "ENSDART00000050271"; transcript_version "9"; exon_number "14"; gene_name "hexb"; gene_source "ensembl_havana"; gene_biotype "protein_coding"; transcript_name "hexb-201"; transcript_source "ensembl_havana"; transcript_biotype "protein_coding"; protein_id "ENSDARP00000050270"; protein_version "7";	chr5	34623807	34623906
chr5	havana	CDS	34608784	34608870	gene_id "ENSDARG00000034368"; gene_version "10"; transcript_id "ENSDART00000145792"; transcript_version "3"; exon_number "3"; gene_name "hexb"; gene_source "ensembl_havana"; gene_biotype "protein_coding"; transcript_name "hexb-203"; transcript_source "havana"; transcript_biotype "protein_coding"; protein_id "ENSDARP00000113789"; protein_version "1"; tag "cds_start_NF"; tag "mRNA_start_NF";	chr5	34623807	34623906
chr5	havana	CDS	34606546	34606618	gene_id "ENSDARG00000034368"; gene_version "10"; transcript_id "ENSDART00000145792"; transcript_version "3"; exon_number "4"; gene_name "hexb"; gene_source "ensembl_havana"; gene_biotype "protein_coding"; transcript_name "hexb-203"; transcript_source "havana"; transcript_biotype "protein_coding"; protein_id "ENSDARP00000113789"; protein_version "1"; tag "cds_start_NF"; tag "mRNA_start_NF";	chr5	34623807	34623906
chr5	havana	CDS	34601413	34601517	gene_id "ENSDARG00000034368"; gene_version "10"; transcript_id "ENSDART00000145792"; transcript_version "3"; exon_number "7"; gene_name "hexb"; gene_source "ensembl_havana"; gene_biotype "protein_coding"; transcript_name "hexb-203"; transcript_source "havana"; transcript_biotype "protein_coding"; protein_id "ENSDARP00000113789"; protein_version "1"; tag "cds_start_NF"; tag "mRNA_start_NF";	chr5	34623807	34623906
chr5	havana	CDS	34601049	34601109	gene_id "ENSDARG00000034368"; gene_version "10"; transcript_id "ENSDART00000145792"; transcript_version "3"; exon_number "8"; gene_name "hexb"; gene_source "ensembl_havana"; gene_biotype "protein_coding"; transcript_name "hexb-203"; transcript_source "havana"; transcript_biotype "protein_coding"; protein_id "ENSDARP00000113789"; protein_version "1"; tag "cds_start_NF"; tag "mRNA_start_NF";	chr5	34623807	34623906
chr5	ensembl_havana	CDS	34615978	34616126	gene_id "ENSDARG00000034368"; gene_version "10"; transcript_id "ENSDART00000097975"; transcript_version "4"; exon_number "2"; gene_name "hexb"; gene_source "ensembl_havana"; gene_biotype "protein_coding"; transcript_name "hexb-202"; transcript_source "ensembl_havana"; transcript_biotype "protein_coding"; protein_id "ENSDARP00000088748"; protein_version "3";	chr5	34623807	34623906
chr5	ensembl_havana	CDS	34608784	34608870	gene_id "ENSDARG00000034368"; gene_version "10"; transcript_id "ENSDART00000097975"; transcript_version "4"; exon_number "9"; gene_name "hexb"; gene_source "ensembl_havana"; gene_biotype "protein_coding"; transcript_name "hexb-202"; transcript_source "ensembl_havana"; transcript_biotype "protein_coding"; protein_id "ENSDARP00000088748"; protein_version "3";	chr5	34623807	34623906
chr5	ensembl_havana	CDS	34606546	34606618	gene_id "ENSDARG00000034368"; gene_version "10"; transcript_id "ENSDART00000097975"; transcript_version "4"; exon_number "10"; gene_name "hexb"; gene_source "ensembl_havana"; gene_biotype "protein_coding"; transcript_name "hexb-202"; transcript_source "ensembl_havana"; transcript_biotype "protein_coding"; protein_id "ENSDARP00000088748"; protein_version "3";	chr5	34623807	34623906
chr5	ensembl	CDS	34870499	34870617	gene_id "ENSDARG00000060415"; gene_version "7"; transcript_id "ENSDART00000085086"; transcript_version "5"; exon_number "5"; gene_name "arhgef28a"; gene_source "ensembl_havana"; gene_biotype "protein_coding"; transcript_name "arhgef28a-201"; transcript_source "ensembl"; transcript_biotype "protein_coding"; protein_id "ENSDARP00000079521"; protein_version "5";	chr5	34851821	34851920
chr5	ensembl	CDS	34870499	34870617	gene_id "ENSDARG00000060415"; gene_version "7"; transcript_id "ENSDART00000085086"; transcript_version "5"; exon_number "5"; gene_name "arhgef28a"; gene_source "ensembl_havana"; gene_biotype "protein_coding"; transcript_name "arhgef28a-201"; transcript_source "ensembl"; transcript_biotype "protein_coding"; protein_id "ENSDARP00000079521"; protein_version "5";	chr5	34855791	34855890
chr5	ensembl	CDS	34870499	34870617	gene_id "ENSDARG00000060415"; gene_version "7"; transcript_id "ENSDART00000085086"; transcript_version "5"; exon_number "5"; gene_name "arhgef28a"; gene_source "ensembl_havana"; gene_biotype "protein_coding"; transcript_name "arhgef28a-201"; transcript_source "ensembl"; transcript_biotype "protein_coding"; protein_id "ENSDARP00000079521"; protein_version "5";	chr5	34885963	34886062
chr5	ensembl	CDS	34862290	34862381	gene_id "ENSDARG00000060415"; gene_version "7"; transcript_id "ENSDART00000085086"; transcript_version "5"; exon_number "13"; gene_name "arhgef28a"; gene_source "ensembl_havana"; gene_biotype "protein_coding"; transcript_name "arhgef28a-201"; transcript_source "ensembl"; transcript_biotype "protein_coding"; protein_id "ENSDARP00000079521"; protein_version "5";	chr5	34851821	34851920
chr5	ensembl	CDS	34862290	34862381	gene_id "ENSDARG00000060415"; gene_version "7"; transcript_id "ENSDART00000085086"; transcript_version "5"; exon_number "13"; gene_name "arhgef28a"; gene_source "ensembl_havana"; gene_biotype "protein_coding"; transcript_name "arhgef28a-201"; transcript_source "ensembl"; transcript_biotype "protein_coding"; protein_id "ENSDARP00000079521"; protein_version "5";	chr5	34855791	34855890
chr5	ensembl	CDS	34862290	34862381	gene_id "ENSDARG00000060415"; gene_version "7"; transcript_id "ENSDART00000085086"; transcript_version "5"; exon_number "13"; gene_name "arhgef28a"; gene_source "ensembl_havana"; gene_biotype "protein_coding"; transcript_name "arhgef28a-201"; transcript_source "ensembl"; transcript_biotype "protein_coding"; protein_id "ENSDARP00000079521"; protein_version "5";	chr5	34885963	34886062
chr5	havana	CDS	34909760	34909940	gene_id "ENSDARG00000060415"; gene_version "7"; transcript_id "ENSDART00000133170"; transcript_version "3"; exon_number "6"; gene_name "arhgef28a"; gene_source "ensembl_havana"; gene_biotype "protein_coding"; transcript_name "arhgef28a-202"; transcript_source "havana"; transcript_biotype "protein_coding"; protein_id "ENSDARP00000116715"; protein_version "2";	chr5	34885963	34886062
chr5	havana	CDS	34909760	34909940	gene_id "ENSDARG00000060415"; gene_version "7"; transcript_id "ENSDART00000133170"; transcript_version "3"; exon_number "6"; gene_name "arhgef28a"; gene_source "ensembl_havana"; gene_biotype "protein_coding"; transcript_name "arhgef28a-202"; transcript_source "havana"; transcript_biotype "protein_coding"; protein_id "ENSDARP00000116715"; protein_version "2";	chr5	34945575	34945674
chr5	havana	CDS	34885796	34886012	gene_id "ENSDARG00000060415"; gene_version "7"; transcript_id "ENSDART00000133170"; transcript_version "3"; exon_number "12"; gene_name "arhgef28a"; gene_source "ensembl_havana"; gene_biotype "protein_coding"; transcript_name "arhgef28a-202"; transcript_source "havana"; transcript_biotype "protein_coding"; protein_id "ENSDARP00000116715"; protein_version "2";	chr5	34851821	34851920
chr5	havana	CDS	34885796	34886012	gene_id "ENSDARG00000060415"; gene_version "7"; transcript_id "ENSDART00000133170"; transcript_version "3"; exon_number "12"; gene_name "arhgef28a"; gene_source "ensembl_havana"; gene_biotype "protein_coding"; transcript_name "arhgef28a-202"; transcript_source "havana"; transcript_biotype "protein_coding"; protein_id "ENSDARP00000116715"; protein_version "2";	chr5	34855791	34855890
chr5	havana	CDS	34885796	34886012	gene_id "ENSDARG00000060415"; gene_version "7"; transcript_id "ENSDART00000133170"; transcript_version "3"; exon_number "12"; gene_name "arhgef28a"; gene_source "ensembl_havana"; gene_biotype "protein_coding"; transcript_name "arhgef28a-202"; transcript_source "havana"; transcript_biotype "protein_coding"; protein_id "ENSDARP00000116715"; protein_version "2";	chr5	34885963	34886062
chr5	havana	CDS	34875735	34875858	gene_id "ENSDARG00000060415"; gene_version "7"; transcript_id "ENSDART00000133170"; transcript_version "3"; exon_number "15"; gene_name "arhgef28a"; gene_source "ensembl_havana"; gene_biotype "protein_coding"; transcript_name "arhgef28a-202"; transcript_source "havana"; transcript_biotype "protein_coding"; protein_id "ENSDARP00000116715"; protein_version "2";	chr5	34851821	34851920
chr5	havana	CDS	34875735	34875858	gene_id "ENSDARG00000060415"; gene_version "7"; transcript_id "ENSDART00000133170"; transcript_version "3"; exon_number "15"; gene_name "arhgef28a"; gene_source "ensembl_havana"; gene_biotype "protein_coding"; transcript_name "arhgef28a-202"; transcript_source "havana"; transcript_biotype "protein_coding"; protein_id "ENSDARP00000116715"; protein_version "2";	chr5	34855791	34855890
chr5	havana	CDS	34875735	34875858	gene_id "ENSDARG00000060415"; gene_version "7"; transcript_id "ENSDART00000133170"; transcript_version "3"; exon_number "15"; gene_name "arhgef28a"; gene_source "ensembl_havana"; gene_biotype "protein_coding"; transcript_name "arhgef28a-202"; transcript_source "havana"; transcript_biotype "protein_coding"; protein_id "ENSDARP00000116715"; protein_version "2";	chr5	34885963	34886062
chr5	havana	CDS	34870499	34870617	gene_id "ENSDARG00000060415"; gene_version "7"; transcript_id "ENSDART00000133170"; transcript_version "3"; exon_number "20"; gene_name "arhgef28a"; gene_source "ensembl_havana"; gene_biotype "protein_coding"; transcript_name "arhgef28a-202"; transcript_source "havana"; transcript_biotype "protein_coding"; protein_id "ENSDARP00000116715"; protein_version "2";	chr5	34851821	34851920
chr5	havana	CDS	34870499	34870617	gene_id "ENSDARG00000060415"; gene_version "7"; transcript_id "ENSDART00000133170"; transcript_version "3"; exon_number "20"; gene_name "arhgef28a"; gene_source "ensembl_havana"; gene_biotype "protein_coding"; transcript_name "arhgef28a-202"; transcript_source "havana"; transcript_biotype "protein_coding"; protein_id "ENSDARP00000116715"; protein_version "2";	chr5	34855791	34855890
chr5	havana	CDS	34870499	34870617	gene_id "ENSDARG00000060415"; gene_version "7"; transcript_id "ENSDART00000133170"; transcript_version "3"; exon_number "20"; gene_name "arhgef28a"; gene_source "ensembl_havana"; gene_biotype "protein_coding"; transcript_name "arhgef28a-202"; transcript_source "havana"; transcript_biotype "protein_coding"; protein_id "ENSDARP00000116715"; protein_version "2";	chr5	34885963	34886062
chr5	havana	CDS	34862290	34862381	gene_id "ENSDARG00000060415"; gene_version "7"; transcript_id "ENSDART00000133170"; transcript_version "3"; exon_number "28"; gene_name "arhgef28a"; gene_source "ensembl_havana"; gene_biotype "protein_coding"; transcript_name "arhgef28a-202"; transcript_source "havana"; transcript_biotype "protein_coding"; protein_id "ENSDARP00000116715"; protein_version "2";	chr5	34851821	34851920
chr5	havana	CDS	34862290	34862381	gene_id "ENSDARG00000060415"; gene_version "7"; transcript_id "ENSDART00000133170"; transcript_version "3"; exon_number "28"; gene_name "arhgef28a"; gene_source "ensembl_havana"; gene_biotype "protein_coding"; transcript_name "arhgef28a-202"; transcript_source "havana"; transcript_biotype "protein_coding"; protein_id "ENSDARP00000116715"; protein_version "2";	chr5	34855791	34855890
chr5	havana	CDS	34862290	34862381	gene_id "ENSDARG00000060415"; gene_version "7"; transcript_id "ENSDART00000133170"; transcript_version "3"; exon_number "28"; gene_name "arhgef28a"; gene_source "ensembl_havana"; gene_biotype "protein_coding"; transcript_name "arhgef28a-202"; transcript_source "havana"; transcript_biotype "protein_coding"; protein_id "ENSDARP00000116715"; protein_version "2";	chr5	34885963	34886062
chr5	ensembl	CDS	34909707	34909940	gene_id "ENSDARG00000060415"; gene_version "7"; transcript_id "ENSDART00000180245"; transcript_version "1"; exon_number "6"; gene_name "arhgef28a"; gene_source "ensembl_havana"; gene_biotype "protein_coding"; transcript_name "arhgef28a-203"; transcript_source "ensembl"; transcript_biotype "protein_coding"; protein_id "ENSDARP00000145121"; protein_version "1";	chr5	34885963	34886062
chr5	ensembl	CDS	34909707	34909940	gene_id "ENSDARG00000060415"; gene_version "7"; transcript_id "ENSDART00000180245"; transcript_version "1"; exon_number "6"; gene_name "arhgef28a"; gene_source "ensembl_havana"; gene_biotype "protein_coding"; transcript_name "arhgef28a-203"; transcript_source "ensembl"; transcript_biotype "protein_coding"; protein_id "ENSDARP00000145121"; protein_version "1";	chr5	34945575	34945674
chr5	ensembl	CDS	34890868	34891016	gene_id "ENSDARG00000060415"; gene_version "7"; transcript_id "ENSDART00000180245"; transcript_version "1"; exon_number "7"; gene_name "arhgef28a"; gene_source "ensembl_havana"; gene_biotype "protein_coding"; transcript_name "arhgef28a-203"; transcript_source "ensembl"; transcript_biotype "protein_coding"; protein_id "ENSDARP00000145121"; protein_version "1";	chr5	34851821	34851920
chr5	ensembl	CDS	34890868	34891016	gene_id "ENSDARG00000060415"; gene_version "7"; transcript_id "ENSDART00000180245"; transcript_version "1"; exon_number "7"; gene_name "arhgef28a"; gene_source "ensembl_havana"; gene_biotype "protein_coding"; transcript_name "arhgef28a-203"; transcript_source "ensembl"; transcript_biotype "protein_coding"; protein_id "ENSDARP00000145121"; protein_version "1";	chr5	34855791	34855890
chr5	ensembl	CDS	34890868	34891016	gene_id "ENSDARG00000060415"; gene_version "7"; transcript_id "ENSDART00000180245"; transcript_version "1"; exon_number "7"; gene_name "arhgef28a"; gene_source "ensembl_havana"; gene_biotype "protein_coding"; transcript_name "arhgef28a-203"; transcript_source "ensembl"; transcript_biotype "protein_coding"; protein_id "ENSDARP00000145121"; protein_version "1";	chr5	34885963	34886062
chr5	ensembl	CDS	34885796	34885991	gene_id "ENSDARG00000060415"; gene_version "7"; transcript_id "ENSDART00000180245"; transcript_version "1"; exon_number "9"; gene_name "arhgef28a"; gene_source "ensembl_havana"; gene_biotype "protein_coding"; transcript_name "arhgef28a-203"; transcript_source "ensembl"; transcript_biotype "protein_coding"; protein_id "ENSDARP00000145121"; protein_version "1";	chr5	34851821	34851920
chr5	ensembl	CDS	34885796	34885991	gene_id "ENSDARG00000060415"; gene_version "7"; transcript_id "ENSDART00000180245"; transcript_version "1"; exon_number "9"; gene_name "arhgef28a"; gene_source "ensembl_havana"; gene_biotype "protein_coding"; transcript_name "arhgef28a-203"; transcript_source "ensembl"; transcript_biotype "protein_coding"; protein_id "ENSDARP00000145121"; protein_version "1";	chr5	34855791	34855890
chr5	ensembl	CDS	34885796	34885991	gene_id "ENSDARG00000060415"; gene_version "7"; transcript_id "ENSDART00000180245"; transcript_version "1"; exon_number "9"; gene_name "arhgef28a"; gene_source "ensembl_havana"; gene_biotype "protein_coding"; transcript_name "arhgef28a-203"; transcript_source "ensembl"; transcript_biotype "protein_coding"; protein_id "ENSDARP00000145121"; protein_version "1";	chr5	34885963	34886062
chr5	ensembl	CDS	34878114	34878215	gene_id "ENSDARG00000060415"; gene_version "7"; transcript_id "ENSDART00000180245"; transcript_version "1"; exon_number "12"; gene_name "arhgef28a"; gene_source "ensembl_havana"; gene_biotype "protein_coding"; transcript_name "arhgef28a-203"; transcript_source "ensembl"; transcript_biotype "protein_coding"; protein_id "ENSDARP00000145121"; protein_version "1";	chr5	34851821	34851920
chr5	ensembl	CDS	34878114	34878215	gene_id "ENSDARG00000060415"; gene_version "7"; transcript_id "ENSDART00000180245"; transcript_version "1"; exon_number "12"; gene_name "arhgef28a"; gene_source "ensembl_havana"; gene_biotype "protein_coding"; transcript_name "arhgef28a-203"; transcript_source "ensembl"; transcript_biotype "protein_coding"; protein_id "ENSDARP00000145121"; protein_version "1";	chr5	34855791	34855890
chr5	ensembl	CDS	34878114	34878215	gene_id "ENSDARG00000060415"; gene_version "7"; transcript_id "ENSDART00000180245"; transcript_version "1"; exon_number "12"; gene_name "arhgef28a"; gene_source "ensembl_havana"; gene_biotype "protein_coding"; transcript_name "arhgef28a-203"; transcript_source "ensembl"; transcript_biotype "protein_coding"; protein_id "ENSDARP00000145121"; protein_version "1";	chr5	34885963	34886062
chr5	ensembl	CDS	34875735	34875858	gene_id "ENSDARG00000060415"; gene_version "7"; transcript_id "ENSDART00000180245"; transcript_version "1"; exon_number "13"; gene_name "arhgef28a"; gene_source "ensembl_havana"; gene_biotype "protein_coding"; transcript_name "arhgef28a-203"; transcript_source "ensembl"; transcript_biotype "protein_coding"; protein_id "ENSDARP00000145121"; protein_version "1";	chr5	34851821	34851920
chr5	ensembl	CDS	34875735	34875858	gene_id "ENSDARG00000060415"; gene_version "7"; transcript_id "ENSDART00000180245"; transcript_version "1"; exon_number "13"; gene_name "arhgef28a"; gene_source "ensembl_havana"; gene_biotype "protein_coding"; transcript_name "arhgef28a-203"; transcript_source "ensembl"; transcript_biotype "protein_coding"; protein_id "ENSDARP00000145121"; protein_version "1";	chr5	34855791	34855890
chr5	ensembl	CDS	34875735	34875858	gene_id "ENSDARG00000060415"; gene_version "7"; transcript_id "ENSDART00000180245"; transcript_version "1"; exon_number "13"; gene_name "arhgef28a"; gene_source "ensembl_havana"; gene_biotype "protein_coding"; transcript_name "arhgef28a-203"; transcript_source "ensembl"; transcript_biotype "protein_coding"; protein_id "ENSDARP00000145121"; protein_version "1";	chr5	34885963	34886062
chr5	ensembl	CDS	34870499	34870617	gene_id "ENSDARG00000060415"; gene_version "7"; transcript_id "ENSDART00000180245"; transcript_version "1"; exon_number "15"; gene_name "arhgef28a"; gene_source "ensembl_havana"; gene_biotype "protein_coding"; transcript_name "arhgef28a-203"; transcript_source "ensembl"; transcript_biotype "protein_coding"; protein_id "ENSDARP00000145121"; protein_version "1";	chr5	34851821	34851920
chr5	ensembl	CDS	34870499	34870617	gene_id "ENSDARG00000060415"; gene_version "7"; transcript_id "ENSDART00000180245"; transcript_version "1"; exon_number "15"; gene_name "arhgef28a"; gene_source "ensembl_havana"; gene_biotype "protein_coding"; transcript_name "arhgef28a-203"; transcript_source "ensembl"; transcript_biotype "protein_coding"; protein_id "ENSDARP00000145121"; protein_version "1";	chr5	34855791	34855890
chr5	ensembl	CDS	34870499	34870617	gene_id "ENSDARG00000060415"; gene_version "7"; transcript_id "ENSDART00000180245"; transcript_version "1"; exon_number "15"; gene_name "arhgef28a"; gene_source "ensembl_havana"; gene_biotype "protein_coding"; transcript_name "arhgef28a-203"; transcript_source "ensembl"; transcript_biotype "protein_coding"; protein_id "ENSDARP00000145121"; protein_version "1";	chr5	34885963	34886062
chr5	ensembl	CDS	34862290	34862381	gene_id "ENSDARG00000060415"; gene_version "7"; transcript_id "ENSDART00000180245"; transcript_version "1"; exon_number "23"; gene_name "arhgef28a"; gene_source "ensembl_havana"; gene_biotype "protein_coding"; transcript_name "arhgef28a-203"; transcript_source "ensembl"; transcript_biotype "protein_coding"; protein_id "ENSDARP00000145121"; protein_version "1";	chr5	34851821	34851920
chr5	ensembl	CDS	34862290	34862381	gene_id "ENSDARG00000060415"; gene_version "7"; transcript_id "ENSDART00000180245"; transcript_version "1"; exon_number "23"; gene_name "arhgef28a"; gene_source "ensembl_havana"; gene_biotype "protein_coding"; transcript_name "arhgef28a-203"; transcript_source "ensembl"; transcript_biotype "protein_coding"; protein_id "ENSDARP00000145121"; protein_version "1";	chr5	34855791	34855890
chr5	ensembl	CDS	34862290	34862381	gene_id "ENSDARG00000060415"; gene_version "7"; transcript_id "ENSDART00000180245"; transcript_version "1"; exon_number "23"; gene_name "arhgef28a"; gene_source "ensembl_havana"; gene_biotype "protein_coding"; transcript_name "arhgef28a-203"; transcript_source "ensembl"; transcript_biotype "protein_coding"; protein_id "ENSDARP00000145121"; protein_version "1";	chr5	34885963	34886062
chr5	ensembl	CDS	34849481	34849565	gene_id "ENSDARG00000060415"; gene_version "7"; transcript_id "ENSDART00000180245"; transcript_version "1"; exon_number "28"; gene_name "arhgef28a"; gene_source "ensembl_havana"; gene_biotype "protein_coding"; transcript_name "arhgef28a-203"; transcript_source "ensembl"; transcript_biotype "protein_coding"; protein_id "ENSDARP00000145121"; protein_version "1";	chr5	34851821	34851920
chr5	ensembl	CDS	34849481	34849565	gene_id "ENSDARG00000060415"; gene_version "7"; transcript_id "ENSDART00000180245"; transcript_version "1"; exon_number "28"; gene_name "arhgef28a"; gene_source "ensembl_havana"; gene_biotype "protein_coding"; transcript_name "arhgef28a-203"; transcript_source "ensembl"; transcript_biotype "protein_coding"; protein_id "ENSDARP00000145121"; protein_version "1";	chr5	34855791	34855890
chr5	ensembl	CDS	34849481	34849565	gene_id "ENSDARG00000060415"; gene_version "7"; transcript_id "ENSDART00000180245"; transcript_version "1"; exon_number "28"; gene_name "arhgef28a"; gene_source "ensembl_havana"; gene_biotype "protein_coding"; transcript_name "arhgef28a-203"; transcript_source "ensembl"; transcript_biotype "protein_coding"; protein_id "ENSDARP00000145121"; protein_version "1";	chr5	34885963	34886062
chr5	ensembl_havana	CDS	35674126	35674256	gene_id "ENSDARG00000067976"; gene_version "6"; transcript_id "ENSDART00000098022"; transcript_version "4"; exon_number "6"; gene_name "ar"; gene_source "ensembl_havana"; gene_biotype "protein_coding"; transcript_name "ar-201"; transcript_source "ensembl_havana"; transcript_biotype "protein_coding"; protein_id "ENSDARP00000088795"; protein_version "3";	chr5	35665941	35666040
chr5	ensembl_havana	CDS	35674126	35674256	gene_id "ENSDARG00000067976"; gene_version "6"; transcript_id "ENSDART00000098022"; transcript_version "4"; exon_number "6"; gene_name "ar"; gene_source "ensembl_havana"; gene_biotype "protein_coding"; transcript_name "ar-201"; transcript_source "ensembl_havana"; transcript_biotype "protein_coding"; protein_id "ENSDARP00000088795"; protein_version "3";	chr5	35673478	35673577
chr5	havana	CDS	35723072	35723130	gene_id "ENSDARG00000035420"; gene_version "10"; transcript_id "ENSDART00000123562"; transcript_version "5"; exon_number "16"; gene_name "ophn1"; gene_source "ensembl_havana"; gene_biotype "protein_coding"; transcript_name "ophn1-202"; transcript_source "havana"; transcript_biotype "protein_coding"; protein_id "ENSDARP00000108325"; protein_version "3";	chr5	35673478	35673577
chr5	havana	CDS	35716983	35717142	gene_id "ENSDARG00000035420"; gene_version "10"; transcript_id "ENSDART00000123562"; transcript_version "5"; exon_number "18"; gene_name "ophn1"; gene_source "ensembl_havana"; gene_biotype "protein_coding"; transcript_name "ophn1-202"; transcript_source "havana"; transcript_biotype "protein_coding"; protein_id "ENSDARP00000108325"; protein_version "3";	chr5	35673478	35673577
chr5	havana	CDS	35690420	35690470	gene_id "ENSDARG00000035420"; gene_version "10"; transcript_id "ENSDART00000123562"; transcript_version "5"; exon_number "22"; gene_name "ophn1"; gene_source "ensembl_havana"; gene_biotype "protein_coding"; transcript_name "ophn1-202"; transcript_source "havana"; transcript_biotype "protein_coding"; protein_id "ENSDARP00000108325"; protein_version "3";	chr5	35665941	35666040
chr5	havana	CDS	35690420	35690470	gene_id "ENSDARG00000035420"; gene_version "10"; transcript_id "ENSDART00000123562"; transcript_version "5"; exon_number "22"; gene_name "ophn1"; gene_source "ensembl_havana"; gene_biotype "protein_coding"; transcript_name "ophn1-202"; transcript_source "havana"; transcript_biotype "protein_coding"; protein_id "ENSDARP00000108325"; protein_version "3";	chr5	35673478	35673577
chr5	havana	CDS	35684115	35684154	gene_id "ENSDARG00000035420"; gene_version "10"; transcript_id "ENSDART00000123562"; transcript_version "5"; exon_number "23"; gene_name "ophn1"; gene_source "ensembl_havana"; gene_biotype "protein_coding"; transcript_name "ophn1-202"; transcript_source "havana"; transcript_biotype "protein_coding"; protein_id "ENSDARP00000108325"; protein_version "3";	chr5	35665941	35666040
chr5	havana	CDS	35684115	35684154	gene_id "ENSDARG00000035420"; gene_version "10"; transcript_id "ENSDART00000123562"; transcript_version "5"; exon_number "23"; gene_name "ophn1"; gene_source "ensembl_havana"; gene_biotype "protein_coding"; transcript_name "ophn1-202"; transcript_source "havana"; transcript_biotype "protein_coding"; protein_id "ENSDARP00000108325"; protein_version "3";	chr5	35673478	35673577
chr5	ensembl_havana	CDS	36514346	36514581	gene_id "ENSDARG00000004256"; gene_version "9"; transcript_id "ENSDART00000013590"; transcript_version "9"; exon_number "2"; gene_name "wnt11"; gene_source "ensembl_havana"; gene_biotype "protein_coding"; transcript_name "wnt11-201"; transcript_source "ensembl_havana"; transcript_biotype "protein_coding"; protein_id "ENSDARP00000012233"; protein_version "8";	chr5	36482259	36482358
chr5	ensembl_havana	CDS	36514346	36514581	gene_id "ENSDARG00000004256"; gene_version "9"; transcript_id "ENSDART00000013590"; transcript_version "9"; exon_number "2"; gene_name "wnt11"; gene_source "ensembl_havana"; gene_biotype "protein_coding"; transcript_name "wnt11-201"; transcript_source "ensembl_havana"; transcript_biotype "protein_coding"; protein_id "ENSDARP00000012233"; protein_version "8";	chr5	36486809	36486908
chr5	ensembl_havana	CDS	36514346	36514581	gene_id "ENSDARG00000004256"; gene_version "9"; transcript_id "ENSDART00000013590"; transcript_version "9"; exon_number "2"; gene_name "wnt11"; gene_source "ensembl_havana"; gene_biotype "protein_coding"; transcript_name "wnt11-201"; transcript_source "ensembl_havana"; transcript_biotype "protein_coding"; protein_id "ENSDARP00000012233"; protein_version "8";	chr5	36486809	36486908
chr5	ensembl_havana	CDS	36518946	36519117	gene_id "ENSDARG00000004256"; gene_version "9"; transcript_id "ENSDART00000013590"; transcript_version "9"; exon_number "5"; gene_name "wnt11"; gene_source "ensembl_havana"; gene_biotype "protein_coding"; transcript_name "wnt11-201"; transcript_source "ensembl_havana"; transcript_biotype "protein_coding"; protein_id "ENSDARP00000012233"; protein_version "8";	chr5	36482259	36482358
chr5	ensembl_havana	CDS	36518946	36519117	gene_id "ENSDARG00000004256"; gene_version "9"; transcript_id "ENSDART00000013590"; transcript_version "9"; exon_number "5"; gene_name "wnt11"; gene_source "ensembl_havana"; gene_biotype "protein_coding"; transcript_name "wnt11-201"; transcript_source "ensembl_havana"; transcript_biotype "protein_coding"; protein_id "ENSDARP00000012233"; protein_version "8";	chr5	36486809	36486908
chr5	ensembl_havana	CDS	36518946	36519117	gene_id "ENSDARG00000004256"; gene_version "9"; transcript_id "ENSDART00000013590"; transcript_version "9"; exon_number "5"; gene_name "wnt11"; gene_source "ensembl_havana"; gene_biotype "protein_coding"; transcript_name "wnt11-201"; transcript_source "ensembl_havana"; transcript_biotype "protein_coding"; protein_id "ENSDARP00000012233"; protein_version "8";	chr5	36486809	36486908
chr5	ensembl_havana	CDS	36531771	36532085	gene_id "ENSDARG00000002184"; gene_version "8"; transcript_id "ENSDART00000006899"; transcript_version "8"; exon_number "2"; gene_name "igbp1"; gene_source "ensembl_havana"; gene_biotype "protein_coding"; transcript_name "igbp1-201"; transcript_source "ensembl_havana"; transcript_biotype "protein_coding"; protein_id "ENSDARP00000015262"; protein_version "6";	chr5	36482259	36482358
chr5	ensembl_havana	CDS	36531771	36532085	gene_id "ENSDARG00000002184"; gene_version "8"; transcript_id "ENSDART00000006899"; transcript_version "8"; exon_number "2"; gene_name "igbp1"; gene_source "ensembl_havana"; gene_biotype "protein_coding"; transcript_name "igbp1-201"; transcript_source "ensembl_havana"; transcript_biotype "protein_coding"; protein_id "ENSDARP00000015262"; protein_version "6";	chr5	36486809	36486908
chr5	ensembl_havana	CDS	36531771	36532085	gene_id "ENSDARG00000002184"; gene_version "8"; transcript_id "ENSDART00000006899"; transcript_version "8"; exon_number "2"; gene_name "igbp1"; gene_source "ensembl_havana"; gene_biotype "protein_coding"; transcript_name "igbp1-201"; transcript_source "ensembl_havana"; transcript_biotype "protein_coding"; protein_id "ENSDARP00000015262"; protein_version "6";	chr5	36486809	36486908
chr5	ensembl_havana	CDS	36535160	36535355	gene_id "ENSDARG00000002184"; gene_version "8"; transcript_id "ENSDART00000006899"; transcript_version "8"; exon_number "3"; gene_name "igbp1"; gene_source "ensembl_havana"; gene_biotype "protein_coding"; transcript_name "igbp1-201"; transcript_source "ensembl_havana"; transcript_biotype "protein_coding"; protein_id "ENSDARP00000015262"; protein_version "6";	chr5	36486809	36486908
chr5	ensembl_havana	CDS	36535160	36535355	gene_id "ENSDARG00000002184"; gene_version "8"; transcript_id "ENSDART00000006899"; transcript_version "8"; exon_number "3"; gene_name "igbp1"; gene_source "ensembl_havana"; gene_biotype "protein_coding"; transcript_name "igbp1-201"; transcript_source "ensembl_havana"; transcript_biotype "protein_coding"; protein_id "ENSDARP00000015262"; protein_version "6";	chr5	36486809	36486908
chr5	ensembl_havana	CDS	36536367	36536476	gene_id "ENSDARG00000002184"; gene_version "8"; transcript_id "ENSDART00000006899"; transcript_version "8"; exon_number "5"; gene_name "igbp1"; gene_source "ensembl_havana"; gene_biotype "protein_coding"; transcript_name "igbp1-201"; transcript_source "ensembl_havana"; transcript_biotype "protein_coding"; protein_id "ENSDARP00000015262"; protein_version "6";	chr5	36486809	36486908
chr5	ensembl_havana	CDS	36536367	36536476	gene_id "ENSDARG00000002184"; gene_version "8"; transcript_id "ENSDART00000006899"; transcript_version "8"; exon_number "5"; gene_name "igbp1"; gene_source "ensembl_havana"; gene_biotype "protein_coding"; transcript_name "igbp1-201"; transcript_source "ensembl_havana"; transcript_biotype "protein_coding"; protein_id "ENSDARP00000015262"; protein_version "6";	chr5	36486809	36486908
chr5	ensembl_havana	CDS	36570066	36570292	gene_id "ENSDARG00000035330"; gene_version "9"; transcript_id "ENSDART00000051196"; transcript_version "4"; exon_number "24"; gene_name "taf1"; gene_source "ensembl_havana"; gene_biotype "protein_coding"; transcript_name "taf1-201"; transcript_source "ensembl_havana"; transcript_biotype "protein_coding"; protein_id "ENSDARP00000051195"; protein_version "3";	chr5	36613806	36613905
chr5	ensembl_havana	CDS	36570066	36570292	gene_id "ENSDARG00000035330"; gene_version "9"; transcript_id "ENSDART00000051196"; transcript_version "4"; exon_number "24"; gene_name "taf1"; gene_source "ensembl_havana"; gene_biotype "protein_coding"; transcript_name "taf1-201"; transcript_source "ensembl_havana"; transcript_biotype "protein_coding"; protein_id "ENSDARP00000051195"; protein_version "3";	chr5	36614477	36614576
chr5	ensembl_havana	CDS	36567918	36568083	gene_id "ENSDARG00000035330"; gene_version "9"; transcript_id "ENSDART00000051196"; transcript_version "4"; exon_number "26"; gene_name "taf1"; gene_source "ensembl_havana"; gene_biotype "protein_coding"; transcript_name "taf1-201"; transcript_source "ensembl_havana"; transcript_biotype "protein_coding"; protein_id "ENSDARP00000051195"; protein_version "3";	chr5	36613806	36613905
chr5	ensembl_havana	CDS	36567918	36568083	gene_id "ENSDARG00000035330"; gene_version "9"; transcript_id "ENSDART00000051196"; transcript_version "4"; exon_number "26"; gene_name "taf1"; gene_source "ensembl_havana"; gene_biotype "protein_coding"; transcript_name "taf1-201"; transcript_source "ensembl_havana"; transcript_biotype "protein_coding"; protein_id "ENSDARP00000051195"; protein_version "3";	chr5	36614477	36614576
chr5	ensembl_havana	CDS	36565852	36565960	gene_id "ENSDARG00000035330"; gene_version "9"; transcript_id "ENSDART00000051196"; transcript_version "4"; exon_number "28"; gene_name "taf1"; gene_source "ensembl_havana"; gene_biotype "protein_coding"; transcript_name "taf1-201"; transcript_source "ensembl_havana"; transcript_biotype "protein_coding"; protein_id "ENSDARP00000051195"; protein_version "3";	chr5	36613806	36613905
chr5	ensembl_havana	CDS	36565852	36565960	gene_id "ENSDARG00000035330"; gene_version "9"; transcript_id "ENSDART00000051196"; transcript_version "4"; exon_number "28"; gene_name "taf1"; gene_source "ensembl_havana"; gene_biotype "protein_coding"; transcript_name "taf1-201"; transcript_source "ensembl_havana"; transcript_biotype "protein_coding"; protein_id "ENSDARP00000051195"; protein_version "3";	chr5	36614477	36614576
chr5	havana	CDS	36607285	36607456	gene_id "ENSDARG00000009939"; gene_version "9"; transcript_id "ENSDART00000097677"; transcript_version "5"; exon_number "9"; gene_name "micu2"; gene_source "ensembl_havana"; gene_biotype "protein_coding"; transcript_name "micu2-201"; transcript_source "havana"; transcript_biotype "protein_coding"; protein_id "ENSDARP00000088447"; protein_version "3";	chr5	36613806	36613905
chr5	havana	CDS	36607285	36607456	gene_id "ENSDARG00000009939"; gene_version "9"; transcript_id "ENSDART00000097677"; transcript_version "5"; exon_number "9"; gene_name "micu2"; gene_source "ensembl_havana"; gene_biotype "protein_coding"; transcript_name "micu2-201"; transcript_source "havana"; transcript_biotype "protein_coding"; protein_id "ENSDARP00000088447"; protein_version "3";	chr5	36614477	36614576
chr5	ensembl_havana	CDS	36607285	36607456	gene_id "ENSDARG00000009939"; gene_version "9"; transcript_id "ENSDART00000132756"; transcript_version "3"; exon_number "9"; gene_name "micu2"; gene_source "ensembl_havana"; gene_biotype "protein_coding"; transcript_name "micu2-202"; transcript_source "ensembl_havana"; transcript_biotype "nonsense_mediated_decay"; protein_id "ENSDARP00000124230"; protein_version "1";	chr5	36613806	36613905
chr5	ensembl_havana	CDS	36607285	36607456	gene_id "ENSDARG00000009939"; gene_version "9"; transcript_id "ENSDART00000132756"; transcript_version "3"; exon_number "9"; gene_name "micu2"; gene_source "ensembl_havana"; gene_biotype "protein_coding"; transcript_name "micu2-202"; transcript_source "ensembl_havana"; transcript_biotype "nonsense_mediated_decay"; protein_id "ENSDARP00000124230"; protein_version "1";	chr5	36614477	36614576
chr5	havana	CDS	36607285	36607456	gene_id "ENSDARG00000009939"; gene_version "9"; transcript_id "ENSDART00000138147"; transcript_version "2"; exon_number "8"; gene_name "micu2"; gene_source "ensembl_havana"; gene_biotype "protein_coding"; transcript_name "micu2-203"; transcript_source "havana"; transcript_biotype "protein_coding"; protein_id "ENSDARP00000119805"; protein_version "1";	chr5	36613806	36613905
chr5	havana	CDS	36607285	36607456	gene_id "ENSDARG00000009939"; gene_version "9"; transcript_id "ENSDART00000138147"; transcript_version "2"; exon_number "8"; gene_name "micu2"; gene_source "ensembl_havana"; gene_biotype "protein_coding"; transcript_name "micu2-203"; transcript_source "havana"; transcript_biotype "protein_coding"; protein_id "ENSDARP00000119805"; protein_version "1";	chr5	36614477	36614576
chr5	ensembl	CDS	36670619	36670622	gene_id "ENSDARG00000116148"; gene_version "1"; transcript_id "ENSDART00000188100"; transcript_version "1"; exon_number "2"; gene_name "BX005407.1"; gene_source "ensembl"; gene_biotype "protein_coding"; transcript_name "BX005407.1-201"; transcript_source "ensembl"; transcript_biotype "protein_coding"; protein_id "ENSDARP00000157230"; protein_version "1";	chr5	36681286	36681429
chr5	ensembl	CDS	36670619	36670622	gene_id "ENSDARG00000116148"; gene_version "1"; transcript_id "ENSDART00000188100"; transcript_version "1"; exon_number "2"; gene_name "BX005407.1"; gene_source "ensembl"; gene_biotype "protein_coding"; transcript_name "BX005407.1-201"; transcript_source "ensembl"; transcript_biotype "protein_coding"; protein_id "ENSDARP00000157230"; protein_version "1";	chr5	36694011	36694110
chr5	ensembl	CDS	36670619	36670622	gene_id "ENSDARG00000116148"; gene_version "1"; transcript_id "ENSDART00000188100"; transcript_version "1"; exon_number "2"; gene_name "BX005407.1"; gene_source "ensembl"; gene_biotype "protein_coding"; transcript_name "BX005407.1-201"; transcript_source "ensembl"; transcript_biotype "protein_coding"; protein_id "ENSDARP00000157230"; protein_version "1";	chr5	36695529	36695681
chr5	ensembl	CDS	36670619	36670622	gene_id "ENSDARG00000116148"; gene_version "1"; transcript_id "ENSDART00000188100"; transcript_version "1"; exon_number "2"; gene_name "BX005407.1"; gene_source "ensembl"; gene_biotype "protein_coding"; transcript_name "BX005407.1-201"; transcript_source "ensembl"; transcript_biotype "protein_coding"; protein_id "ENSDARP00000157230"; protein_version "1";	chr5	36695529	36695681
chr5	ensembl	CDS	36659106	36659147	gene_id "ENSDARG00000116148"; gene_version "1"; transcript_id "ENSDART00000188100"; transcript_version "1"; exon_number "9"; gene_name "BX005407.1"; gene_source "ensembl"; gene_biotype "protein_coding"; transcript_name "BX005407.1-201"; transcript_source "ensembl"; transcript_biotype "protein_coding"; protein_id "ENSDARP00000157230"; protein_version "1";	chr5	36613806	36613905
chr5	ensembl	CDS	36659106	36659147	gene_id "ENSDARG00000116148"; gene_version "1"; transcript_id "ENSDART00000188100"; transcript_version "1"; exon_number "9"; gene_name "BX005407.1"; gene_source "ensembl"; gene_biotype "protein_coding"; transcript_name "BX005407.1-201"; transcript_source "ensembl"; transcript_biotype "protein_coding"; protein_id "ENSDARP00000157230"; protein_version "1";	chr5	36614477	36614576
chr5	ensembl	CDS	36659106	36659147	gene_id "ENSDARG00000116148"; gene_version "1"; transcript_id "ENSDART00000188100"; transcript_version "1"; exon_number "9"; gene_name "BX005407.1"; gene_source "ensembl"; gene_biotype "protein_coding"; transcript_name "BX005407.1-201"; transcript_source "ensembl"; transcript_biotype "protein_coding"; protein_id "ENSDARP00000157230"; protein_version "1";	chr5	36681286	36681429
chr5	ensembl	CDS	36659106	36659147	gene_id "ENSDARG00000116148"; gene_version "1"; transcript_id "ENSDART00000188100"; transcript_version "1"; exon_number "9"; gene_name "BX005407.1"; gene_source "ensembl"; gene_biotype "protein_coding"; transcript_name "BX005407.1-201"; transcript_source "ensembl"; transcript_biotype "protein_coding"; protein_id "ENSDARP00000157230"; protein_version "1";	chr5	36694011	36694110
chr5	ensembl	CDS	36659106	36659147	gene_id "ENSDARG00000116148"; gene_version "1"; transcript_id "ENSDART00000188100"; transcript_version "1"; exon_number "9"; gene_name "BX005407.1"; gene_source "ensembl"; gene_biotype "protein_coding"; transcript_name "BX005407.1-201"; transcript_source "ensembl"; transcript_biotype "protein_coding"; protein_id "ENSDARP00000157230"; protein_version "1";	chr5	36695529	36695681
chr5	ensembl	CDS	36659106	36659147	gene_id "ENSDARG00000116148"; gene_version "1"; transcript_id "ENSDART00000188100"; transcript_version "1"; exon_number "9"; gene_name "BX005407.1"; gene_source "ensembl"; gene_biotype "protein_coding"; transcript_name "BX005407.1-201"; transcript_source "ensembl"; transcript_biotype "protein_coding"; protein_id "ENSDARP00000157230"; protein_version "1";	chr5	36695529	36695681
chr5	ensembl	CDS	36656600	36656606	gene_id "ENSDARG00000116148"; gene_version "1"; transcript_id "ENSDART00000188100"; transcript_version "1"; exon_number "10"; gene_name "BX005407.1"; gene_source "ensembl"; gene_biotype "protein_coding"; transcript_name "BX005407.1-201"; transcript_source "ensembl"; transcript_biotype "protein_coding"; protein_id "ENSDARP00000157230"; protein_version "1";	chr5	36613806	36613905
chr5	ensembl	CDS	36656600	36656606	gene_id "ENSDARG00000116148"; gene_version "1"; transcript_id "ENSDART00000188100"; transcript_version "1"; exon_number "10"; gene_name "BX005407.1"; gene_source "ensembl"; gene_biotype "protein_coding"; transcript_name "BX005407.1-201"; transcript_source "ensembl"; transcript_biotype "protein_coding"; protein_id "ENSDARP00000157230"; protein_version "1";	chr5	36614477	36614576
chr5	ensembl	CDS	36656600	36656606	gene_id "ENSDARG00000116148"; gene_version "1"; transcript_id "ENSDART00000188100"; transcript_version "1"; exon_number "10"; gene_name "BX005407.1"; gene_source "ensembl"; gene_biotype "protein_coding"; transcript_name "BX005407.1-201"; transcript_source "ensembl"; transcript_biotype "protein_coding"; protein_id "ENSDARP00000157230"; protein_version "1";	chr5	36681286	36681429
chr5	ensembl	CDS	36656600	36656606	gene_id "ENSDARG00000116148"; gene_version "1"; transcript_id "ENSDART00000188100"; transcript_version "1"; exon_number "10"; gene_name "BX005407.1"; gene_source "ensembl"; gene_biotype "protein_coding"; transcript_name "BX005407.1-201"; transcript_source "ensembl"; transcript_biotype "protein_coding"; protein_id "ENSDARP00000157230"; protein_version "1";	chr5	36694011	36694110
chr5	ensembl	CDS	36656600	36656606	gene_id "ENSDARG00000116148"; gene_version "1"; transcript_id "ENSDART00000188100"; transcript_version "1"; exon_number "10"; gene_name "BX005407.1"; gene_source "ensembl"; gene_biotype "protein_coding"; transcript_name "BX005407.1-201"; transcript_source "ensembl"; transcript_biotype "protein_coding"; protein_id "ENSDARP00000157230"; protein_version "1";	chr5	36695529	36695681
chr5	ensembl	CDS	36656600	36656606	gene_id "ENSDARG00000116148"; gene_version "1"; transcript_id "ENSDART00000188100"; transcript_version "1"; exon_number "10"; gene_name "BX005407.1"; gene_source "ensembl"; gene_biotype "protein_coding"; transcript_name "BX005407.1-201"; transcript_source "ensembl"; transcript_biotype "protein_coding"; protein_id "ENSDARP00000157230"; protein_version "1";	chr5	36695529	36695681
chr5	ensembl	CDS	36653085	36653102	gene_id "ENSDARG00000116148"; gene_version "1"; transcript_id "ENSDART00000188100"; transcript_version "1"; exon_number "12"; gene_name "BX005407.1"; gene_source "ensembl"; gene_biotype "protein_coding"; transcript_name "BX005407.1-201"; transcript_source "ensembl"; transcript_biotype "protein_coding"; protein_id "ENSDARP00000157230"; protein_version "1";	chr5	36613806	36613905
chr5	ensembl	CDS	36653085	36653102	gene_id "ENSDARG00000116148"; gene_version "1"; transcript_id "ENSDART00000188100"; transcript_version "1"; exon_number "12"; gene_name "BX005407.1"; gene_source "ensembl"; gene_biotype "protein_coding"; transcript_name "BX005407.1-201"; transcript_source "ensembl"; transcript_biotype "protein_coding"; protein_id "ENSDARP00000157230"; protein_version "1";	chr5	36614477	36614576
chr5	ensembl	CDS	36653085	36653102	gene_id "ENSDARG00000116148"; gene_version "1"; transcript_id "ENSDART00000188100"; transcript_version "1"; exon_number "12"; gene_name "BX005407.1"; gene_source "ensembl"; gene_biotype "protein_coding"; transcript_name "BX005407.1-201"; transcript_source "ensembl"; transcript_biotype "protein_coding"; protein_id "ENSDARP00000157230"; protein_version "1";	chr5	36681286	36681429
chr5	ensembl	CDS	36653085	36653102	gene_id "ENSDARG00000116148"; gene_version "1"; transcript_id "ENSDART00000188100"; transcript_version "1"; exon_number "12"; gene_name "BX005407.1"; gene_source "ensembl"; gene_biotype "protein_coding"; transcript_name "BX005407.1-201"; transcript_source "ensembl"; transcript_biotype "protein_coding"; protein_id "ENSDARP00000157230"; protein_version "1";	chr5	36694011	36694110
chr5	ensembl	CDS	36653085	36653102	gene_id "ENSDARG00000116148"; gene_version "1"; transcript_id "ENSDART00000188100"; transcript_version "1"; exon_number "12"; gene_name "BX005407.1"; gene_source "ensembl"; gene_biotype "protein_coding"; transcript_name "BX005407.1-201"; transcript_source "ensembl"; transcript_biotype "protein_coding"; protein_id "ENSDARP00000157230"; protein_version "1";	chr5	36695529	36695681
chr5	ensembl	CDS	36653085	36653102	gene_id "ENSDARG00000116148"; gene_version "1"; transcript_id "ENSDART00000188100"; transcript_version "1"; exon_number "12"; gene_name "BX005407.1"; gene_source "ensembl"; gene_biotype "protein_coding"; transcript_name "BX005407.1-201"; transcript_source "ensembl"; transcript_biotype "protein_coding"; protein_id "ENSDARP00000157230"; protein_version "1";	chr5	36695529	36695681
chr5	ensembl	CDS	36651819	36651836	gene_id "ENSDARG00000116148"; gene_version "1"; transcript_id "ENSDART00000188100"; transcript_version "1"; exon_number "13"; gene_name "BX005407.1"; gene_source "ensembl"; gene_biotype "protein_coding"; transcript_name "BX005407.1-201"; transcript_source "ensembl"; transcript_biotype "protein_coding"; protein_id "ENSDARP00000157230"; protein_version "1";	chr5	36613806	36613905
chr5	ensembl	CDS	36651819	36651836	gene_id "ENSDARG00000116148"; gene_version "1"; transcript_id "ENSDART00000188100"; transcript_version "1"; exon_number "13"; gene_name "BX005407.1"; gene_source "ensembl"; gene_biotype "protein_coding"; transcript_name "BX005407.1-201"; transcript_source "ensembl"; transcript_biotype "protein_coding"; protein_id "ENSDARP00000157230"; protein_version "1";	chr5	36614477	36614576
chr5	ensembl	CDS	36651819	36651836	gene_id "ENSDARG00000116148"; gene_version "1"; transcript_id "ENSDART00000188100"; transcript_version "1"; exon_number "13"; gene_name "BX005407.1"; gene_source "ensembl"; gene_biotype "protein_coding"; transcript_name "BX005407.1-201"; transcript_source "ensembl"; transcript_biotype "protein_coding"; protein_id "ENSDARP00000157230"; protein_version "1";	chr5	36681286	36681429
chr5	ensembl	CDS	36651819	36651836	gene_id "ENSDARG00000116148"; gene_version "1"; transcript_id "ENSDART00000188100"; transcript_version "1"; exon_number "13"; gene_name "BX005407.1"; gene_source "ensembl"; gene_biotype "protein_coding"; transcript_name "BX005407.1-201"; transcript_source "ensembl"; transcript_biotype "protein_coding"; protein_id "ENSDARP00000157230"; protein_version "1";	chr5	36694011	36694110
chr5	ensembl	CDS	36651819	36651836	gene_id "ENSDARG00000116148"; gene_version "1"; transcript_id "ENSDART00000188100"; transcript_version "1"; exon_number "13"; gene_name "BX005407.1"; gene_source "ensembl"; gene_biotype "protein_coding"; transcript_name "BX005407.1-201"; transcript_source "ensembl"; transcript_biotype "protein_coding"; protein_id "ENSDARP00000157230"; protein_version "1";	chr5	36695529	36695681
chr5	ensembl	CDS	36651819	36651836	gene_id "ENSDARG00000116148"; gene_version "1"; transcript_id "ENSDART00000188100"; transcript_version "1"; exon_number "13"; gene_name "BX005407.1"; gene_source "ensembl"; gene_biotype "protein_coding"; transcript_name "BX005407.1-201"; transcript_source "ensembl"; transcript_biotype "protein_coding"; protein_id "ENSDARP00000157230"; protein_version "1";	chr5	36695529	36695681
chr5	ensembl	CDS	36650344	36650360	gene_id "ENSDARG00000116148"; gene_version "1"; transcript_id "ENSDART00000188100"; transcript_version "1"; exon_number "14"; gene_name "BX005407.1"; gene_source "ensembl"; gene_biotype "protein_coding"; transcript_name "BX005407.1-201"; transcript_source "ensembl"; transcript_biotype "protein_coding"; protein_id "ENSDARP00000157230"; protein_version "1";	chr5	36613806	36613905
chr5	ensembl	CDS	36650344	36650360	gene_id "ENSDARG00000116148"; gene_version "1"; transcript_id "ENSDART00000188100"; transcript_version "1"; exon_number "14"; gene_name "BX005407.1"; gene_source "ensembl"; gene_biotype "protein_coding"; transcript_name "BX005407.1-201"; transcript_source "ensembl"; transcript_biotype "protein_coding"; protein_id "ENSDARP00000157230"; protein_version "1";	chr5	36614477	36614576
chr5	ensembl	CDS	36650344	36650360	gene_id "ENSDARG00000116148"; gene_version "1"; transcript_id "ENSDART00000188100"; transcript_version "1"; exon_number "14"; gene_name "BX005407.1"; gene_source "ensembl"; gene_biotype "protein_coding"; transcript_name "BX005407.1-201"; transcript_source "ensembl"; transcript_biotype "protein_coding"; protein_id "ENSDARP00000157230"; protein_version "1";	chr5	36681286	36681429
chr5	ensembl	CDS	36650344	36650360	gene_id "ENSDARG00000116148"; gene_version "1"; transcript_id "ENSDART00000188100"; transcript_version "1"; exon_number "14"; gene_name "BX005407.1"; gene_source "ensembl"; gene_biotype "protein_coding"; transcript_name "BX005407.1-201"; transcript_source "ensembl"; transcript_biotype "protein_coding"; protein_id "ENSDARP00000157230"; protein_version "1";	chr5	36694011	36694110
chr5	ensembl	CDS	36650344	36650360	gene_id "ENSDARG00000116148"; gene_version "1"; transcript_id "ENSDART00000188100"; transcript_version "1"; exon_number "14"; gene_name "BX005407.1"; gene_source "ensembl"; gene_biotype "protein_coding"; transcript_name "BX005407.1-201"; transcript_source "ensembl"; transcript_biotype "protein_coding"; protein_id "ENSDARP00000157230"; protein_version "1";	chr5	36695529	36695681
chr5	ensembl	CDS	36650344	36650360	gene_id "ENSDARG00000116148"; gene_version "1"; transcript_id "ENSDART00000188100"; transcript_version "1"; exon_number "14"; gene_name "BX005407.1"; gene_source "ensembl"; gene_biotype "protein_coding"; transcript_name "BX005407.1-201"; transcript_source "ensembl"; transcript_biotype "protein_coding"; protein_id "ENSDARP00000157230"; protein_version "1";	chr5	36695529	36695681
chr5	ensembl_havana	CDS	36657985	36658021	gene_id "ENSDARG00000035329"; gene_version "8"; transcript_id "ENSDART00000131339"; transcript_version "3"; exon_number "3"; gene_name "capns1a"; gene_source "ensembl_havana"; gene_biotype "protein_coding"; transcript_name "capns1a-203"; transcript_source "ensembl_havana"; transcript_biotype "protein_coding"; protein_id "ENSDARP00000119693"; protein_version "1";	chr5	36613806	36613905
chr5	ensembl_havana	CDS	36657985	36658021	gene_id "ENSDARG00000035329"; gene_version "8"; transcript_id "ENSDART00000131339"; transcript_version "3"; exon_number "3"; gene_name "capns1a"; gene_source "ensembl_havana"; gene_biotype "protein_coding"; transcript_name "capns1a-203"; transcript_source "ensembl_havana"; transcript_biotype "protein_coding"; protein_id "ENSDARP00000119693"; protein_version "1";	chr5	36614477	36614576
chr5	ensembl_havana	CDS	36657985	36658021	gene_id "ENSDARG00000035329"; gene_version "8"; transcript_id "ENSDART00000131339"; transcript_version "3"; exon_number "3"; gene_name "capns1a"; gene_source "ensembl_havana"; gene_biotype "protein_coding"; transcript_name "capns1a-203"; transcript_source "ensembl_havana"; transcript_biotype "protein_coding"; protein_id "ENSDARP00000119693"; protein_version "1";	chr5	36681286	36681429
chr5	ensembl_havana	CDS	36657985	36658021	gene_id "ENSDARG00000035329"; gene_version "8"; transcript_id "ENSDART00000131339"; transcript_version "3"; exon_number "3"; gene_name "capns1a"; gene_source "ensembl_havana"; gene_biotype "protein_coding"; transcript_name "capns1a-203"; transcript_source "ensembl_havana"; transcript_biotype "protein_coding"; protein_id "ENSDARP00000119693"; protein_version "1";	chr5	36694011	36694110
chr5	ensembl_havana	CDS	36657985	36658021	gene_id "ENSDARG00000035329"; gene_version "8"; transcript_id "ENSDART00000131339"; transcript_version "3"; exon_number "3"; gene_name "capns1a"; gene_source "ensembl_havana"; gene_biotype "protein_coding"; transcript_name "capns1a-203"; transcript_source "ensembl_havana"; transcript_biotype "protein_coding"; protein_id "ENSDARP00000119693"; protein_version "1";	chr5	36695529	36695681
chr5	ensembl_havana	CDS	36657985	36658021	gene_id "ENSDARG00000035329"; gene_version "8"; transcript_id "ENSDART00000131339"; transcript_version "3"; exon_number "3"; gene_name "capns1a"; gene_source "ensembl_havana"; gene_biotype "protein_coding"; transcript_name "capns1a-203"; transcript_source "ensembl_havana"; transcript_biotype "protein_coding"; protein_id "ENSDARP00000119693"; protein_version "1";	chr5	36695529	36695681
chr5	havana	CDS	36657985	36658021	gene_id "ENSDARG00000035329"; gene_version "8"; transcript_id "ENSDART00000015240"; transcript_version "9"; exon_number "2"; gene_name "capns1a"; gene_source "ensembl_havana"; gene_biotype "protein_coding"; transcript_name "capns1a-201"; transcript_source "havana"; transcript_biotype "protein_coding"; protein_id "ENSDARP00000020352"; protein_version "7";	chr5	36613806	36613905
chr5	havana	CDS	36657985	36658021	gene_id "ENSDARG00000035329"; gene_version "8"; transcript_id "ENSDART00000015240"; transcript_version "9"; exon_number "2"; gene_name "capns1a"; gene_source "ensembl_havana"; gene_biotype "protein_coding"; transcript_name "capns1a-201"; transcript_source "havana"; transcript_biotype "protein_coding"; protein_id "ENSDARP00000020352"; protein_version "7";	chr5	36614477	36614576
chr5	havana	CDS	36657985	36658021	gene_id "ENSDARG00000035329"; gene_version "8"; transcript_id "ENSDART00000015240"; transcript_version "9"; exon_number "2"; gene_name "capns1a"; gene_source "ensembl_havana"; gene_biotype "protein_coding"; transcript_name "capns1a-201"; transcript_source "havana"; transcript_biotype "protein_coding"; protein_id "ENSDARP00000020352"; protein_version "7";	chr5	36681286	36681429
chr5	havana	CDS	36657985	36658021	gene_id "ENSDARG00000035329"; gene_version "8"; transcript_id "ENSDART00000015240"; transcript_version "9"; exon_number "2"; gene_name "capns1a"; gene_source "ensembl_havana"; gene_biotype "protein_coding"; transcript_name "capns1a-201"; transcript_source "havana"; transcript_biotype "protein_coding"; protein_id "ENSDARP00000020352"; protein_version "7";	chr5	36694011	36694110
chr5	havana	CDS	36657985	36658021	gene_id "ENSDARG00000035329"; gene_version "8"; transcript_id "ENSDART00000015240"; transcript_version "9"; exon_number "2"; gene_name "capns1a"; gene_source "ensembl_havana"; gene_biotype "protein_coding"; transcript_name "capns1a-201"; transcript_source "havana"; transcript_biotype "protein_coding"; protein_id "ENSDARP00000020352"; protein_version "7";	chr5	36695529	36695681
chr5	havana	CDS	36657985	36658021	gene_id "ENSDARG00000035329"; gene_version "8"; transcript_id "ENSDART00000015240"; transcript_version "9"; exon_number "2"; gene_name "capns1a"; gene_source "ensembl_havana"; gene_biotype "protein_coding"; transcript_name "capns1a-201"; transcript_source "havana"; transcript_biotype "protein_coding"; protein_id "ENSDARP00000020352"; protein_version "7";	chr5	36695529	36695681
chr5	havana	CDS	36819417	36819461	gene_id "ENSDARG00000023914"; gene_version "10"; transcript_id "ENSDART00000146854"; transcript_version "3"; exon_number "16"; gene_name "mark4a"; gene_source "ensembl_havana"; gene_biotype "protein_coding"; transcript_name "mark4a-202"; transcript_source "havana"; transcript_biotype "protein_coding"; protein_id "ENSDARP00000121243"; protein_version "1";	chr5	36861231	36861425
chr5	havana	CDS	36819417	36819461	gene_id "ENSDARG00000023914"; gene_version "10"; transcript_id "ENSDART00000146854"; transcript_version "3"; exon_number "16"; gene_name "mark4a"; gene_source "ensembl_havana"; gene_biotype "protein_coding"; transcript_name "mark4a-202"; transcript_source "havana"; transcript_biotype "protein_coding"; protein_id "ENSDARP00000121243"; protein_version "1";	chr5	36865425	36865576
chr5	havana	CDS	36821878	36822217	gene_id "ENSDARG00000023914"; gene_version "10"; transcript_id "ENSDART00000146854"; transcript_version "3"; exon_number "17"; gene_name "mark4a"; gene_source "ensembl_havana"; gene_biotype "protein_coding"; transcript_name "mark4a-202"; transcript_source "havana"; transcript_biotype "protein_coding"; protein_id "ENSDARP00000121243"; protein_version "1";	chr5	36861231	36861425
chr5	havana	CDS	36821878	36822217	gene_id "ENSDARG00000023914"; gene_version "10"; transcript_id "ENSDART00000146854"; transcript_version "3"; exon_number "17"; gene_name "mark4a"; gene_source "ensembl_havana"; gene_biotype "protein_coding"; transcript_name "mark4a-202"; transcript_source "havana"; transcript_biotype "protein_coding"; protein_id "ENSDARP00000121243"; protein_version "1";	chr5	36865425	36865576
chr5	ensembl	CDS	36821833	36822030	gene_id "ENSDARG00000023914"; gene_version "10"; transcript_id "ENSDART00000087191"; transcript_version "5"; exon_number "15"; gene_name "mark4a"; gene_source "ensembl_havana"; gene_biotype "protein_coding"; transcript_name "mark4a-201"; transcript_source "ensembl"; transcript_biotype "protein_coding"; protein_id "ENSDARP00000081625"; protein_version "5";	chr5	36861231	36861425
chr5	ensembl	CDS	36821833	36822030	gene_id "ENSDARG00000023914"; gene_version "10"; transcript_id "ENSDART00000087191"; transcript_version "5"; exon_number "15"; gene_name "mark4a"; gene_source "ensembl_havana"; gene_biotype "protein_coding"; transcript_name "mark4a-201"; transcript_source "ensembl"; transcript_biotype "protein_coding"; protein_id "ENSDARP00000081625"; protein_version "5";	chr5	36865425	36865576
chr5	ensembl	CDS	36822061	36822119	gene_id "ENSDARG00000023914"; gene_version "10"; transcript_id "ENSDART00000087191"; transcript_version "5"; exon_number "16"; gene_name "mark4a"; gene_source "ensembl_havana"; gene_biotype "protein_coding"; transcript_name "mark4a-201"; transcript_source "ensembl"; transcript_biotype "protein_coding"; protein_id "ENSDARP00000081625"; protein_version "5";	chr5	36861231	36861425
chr5	ensembl	CDS	36822061	36822119	gene_id "ENSDARG00000023914"; gene_version "10"; transcript_id "ENSDART00000087191"; transcript_version "5"; exon_number "16"; gene_name "mark4a"; gene_source "ensembl_havana"; gene_biotype "protein_coding"; transcript_name "mark4a-201"; transcript_source "ensembl"; transcript_biotype "protein_coding"; protein_id "ENSDARP00000081625"; protein_version "5";	chr5	36865425	36865576
chr5	ensembl_havana	CDS	36832961	36833084	gene_id "ENSDARG00000035327"; gene_version "4"; transcript_id "ENSDART00000032481"; transcript_version "6"; exon_number "6"; gene_name "ckma"; gene_source "ensembl_havana"; gene_biotype "protein_coding"; transcript_name "ckma-201"; transcript_source "ensembl_havana"; transcript_biotype "protein_coding"; protein_id "ENSDARP00000037871"; protein_version "5";	chr5	36861231	36861425
chr5	ensembl_havana	CDS	36832961	36833084	gene_id "ENSDARG00000035327"; gene_version "4"; transcript_id "ENSDART00000032481"; transcript_version "6"; exon_number "6"; gene_name "ckma"; gene_source "ensembl_havana"; gene_biotype "protein_coding"; transcript_name "ckma-201"; transcript_source "ensembl_havana"; transcript_biotype "protein_coding"; protein_id "ENSDARP00000037871"; protein_version "5";	chr5	36865425	36865576
chr5	ensembl_havana	CDS	36853243	36853338	gene_id "ENSDARG00000035326"; gene_version "5"; transcript_id "ENSDART00000051186"; transcript_version "5"; exon_number "4"; gene_name "nccrp1"; gene_source "ensembl_havana"; gene_biotype "protein_coding"; transcript_name "nccrp1-201"; transcript_source "ensembl_havana"; transcript_biotype "protein_coding"; protein_id "ENSDARP00000051185"; protein_version "4";	chr5	36861231	36861425
chr5	ensembl_havana	CDS	36853243	36853338	gene_id "ENSDARG00000035326"; gene_version "5"; transcript_id "ENSDART00000051186"; transcript_version "5"; exon_number "4"; gene_name "nccrp1"; gene_source "ensembl_havana"; gene_biotype "protein_coding"; transcript_name "nccrp1-201"; transcript_source "ensembl_havana"; transcript_biotype "protein_coding"; protein_id "ENSDARP00000051185"; protein_version "4";	chr5	36865425	36865576
chr5	ensembl_havana	CDS	36853601	36853739	gene_id "ENSDARG00000035326"; gene_version "5"; transcript_id "ENSDART00000051186"; transcript_version "5"; exon_number "5"; gene_name "nccrp1"; gene_source "ensembl_havana"; gene_biotype "protein_coding"; transcript_name "nccrp1-201"; transcript_source "ensembl_havana"; transcript_biotype "protein_coding"; protein_id "ENSDARP00000051185"; protein_version "4";	chr5	36861231	36861425
chr5	ensembl_havana	CDS	36853601	36853739	gene_id "ENSDARG00000035326"; gene_version "5"; transcript_id "ENSDART00000051186"; transcript_version "5"; exon_number "5"; gene_name "nccrp1"; gene_source "ensembl_havana"; gene_biotype "protein_coding"; transcript_name "nccrp1-201"; transcript_source "ensembl_havana"; transcript_biotype "protein_coding"; protein_id "ENSDARP00000051185"; protein_version "4";	chr5	36865425	36865576
chr5	ensembl_havana	CDS	36886917	36887020	gene_id "ENSDARG00000008912"; gene_version "13"; transcript_id "ENSDART00000145182"; transcript_version "3"; exon_number "7"; gene_name "slc8a2a"; gene_source "ensembl_havana"; gene_biotype "protein_coding"; transcript_name "slc8a2a-201"; transcript_source "ensembl_havana"; transcript_biotype "protein_coding"; protein_id "ENSDARP00000117843"; protein_version "2"; tag "cds_start_NF"; tag "mRNA_start_NF";	chr5	36861231	36861425
chr5	ensembl_havana	CDS	36886917	36887020	gene_id "ENSDARG00000008912"; gene_version "13"; transcript_id "ENSDART00000145182"; transcript_version "3"; exon_number "7"; gene_name "slc8a2a"; gene_source "ensembl_havana"; gene_biotype "protein_coding"; transcript_name "slc8a2a-201"; transcript_source "ensembl_havana"; transcript_biotype "protein_coding"; protein_id "ENSDARP00000117843"; protein_version "2"; tag "cds_start_NF"; tag "mRNA_start_NF";	chr5	36865425	36865576
chr5	ensembl_havana	CDS	36897395	36897574	gene_id "ENSDARG00000035325"; gene_version "8"; transcript_id "ENSDART00000135776"; transcript_version "3"; exon_number "4"; gene_name "srsf7a"; gene_source "ensembl_havana"; gene_biotype "protein_coding"; transcript_name "srsf7a-206"; transcript_source "ensembl_havana"; transcript_biotype "protein_coding"; protein_id "ENSDARP00000121453"; protein_version "1";	chr5	36861231	36861425
chr5	ensembl_havana	CDS	36897395	36897574	gene_id "ENSDARG00000035325"; gene_version "8"; transcript_id "ENSDART00000135776"; transcript_version "3"; exon_number "4"; gene_name "srsf7a"; gene_source "ensembl_havana"; gene_biotype "protein_coding"; transcript_name "srsf7a-206"; transcript_source "ensembl_havana"; transcript_biotype "protein_coding"; protein_id "ENSDARP00000121453"; protein_version "1";	chr5	36865425	36865576
chr5	ensembl_havana	CDS	36897651	36897719	gene_id "ENSDARG00000035325"; gene_version "8"; transcript_id "ENSDART00000135776"; transcript_version "3"; exon_number "5"; gene_name "srsf7a"; gene_source "ensembl_havana"; gene_biotype "protein_coding"; transcript_name "srsf7a-206"; transcript_source "ensembl_havana"; transcript_biotype "protein_coding"; protein_id "ENSDARP00000121453"; protein_version "1";	chr5	36861231	36861425
chr5	ensembl_havana	CDS	36897651	36897719	gene_id "ENSDARG00000035325"; gene_version "8"; transcript_id "ENSDART00000135776"; transcript_version "3"; exon_number "5"; gene_name "srsf7a"; gene_source "ensembl_havana"; gene_biotype "protein_coding"; transcript_name "srsf7a-206"; transcript_source "ensembl_havana"; transcript_biotype "protein_coding"; protein_id "ENSDARP00000121453"; protein_version "1";	chr5	36865425	36865576
chr5	ensembl_havana	CDS	36897795	36897833	gene_id "ENSDARG00000035325"; gene_version "8"; transcript_id "ENSDART00000135776"; transcript_version "3"; exon_number "6"; gene_name "srsf7a"; gene_source "ensembl_havana"; gene_biotype "protein_coding"; transcript_name "srsf7a-206"; transcript_source "ensembl_havana"; transcript_biotype "protein_coding"; protein_id "ENSDARP00000121453"; protein_version "1";	chr5	36861231	36861425
chr5	ensembl_havana	CDS	36897795	36897833	gene_id "ENSDARG00000035325"; gene_version "8"; transcript_id "ENSDART00000135776"; transcript_version "3"; exon_number "6"; gene_name "srsf7a"; gene_source "ensembl_havana"; gene_biotype "protein_coding"; transcript_name "srsf7a-206"; transcript_source "ensembl_havana"; transcript_biotype "protein_coding"; protein_id "ENSDARP00000121453"; protein_version "1";	chr5	36865425	36865576
chr5	ensembl_havana	CDS	36898209	36898328	gene_id "ENSDARG00000035325"; gene_version "8"; transcript_id "ENSDART00000135776"; transcript_version "3"; exon_number "7"; gene_name "srsf7a"; gene_source "ensembl_havana"; gene_biotype "protein_coding"; transcript_name "srsf7a-206"; transcript_source "ensembl_havana"; transcript_biotype "protein_coding"; protein_id "ENSDARP00000121453"; protein_version "1";	chr5	36861231	36861425
chr5	ensembl_havana	CDS	36898209	36898328	gene_id "ENSDARG00000035325"; gene_version "8"; transcript_id "ENSDART00000135776"; transcript_version "3"; exon_number "7"; gene_name "srsf7a"; gene_source "ensembl_havana"; gene_biotype "protein_coding"; transcript_name "srsf7a-206"; transcript_source "ensembl_havana"; transcript_biotype "protein_coding"; protein_id "ENSDARP00000121453"; protein_version "1";	chr5	36865425	36865576
chr5	ensembl_havana	CDS	36898464	36898562	gene_id "ENSDARG00000035325"; gene_version "8"; transcript_id "ENSDART00000135776"; transcript_version "3"; exon_number "8"; gene_name "srsf7a"; gene_source "ensembl_havana"; gene_biotype "protein_coding"; transcript_name "srsf7a-206"; transcript_source "ensembl_havana"; transcript_biotype "protein_coding"; protein_id "ENSDARP00000121453"; protein_version "1";	chr5	36861231	36861425
chr5	ensembl_havana	CDS	36898464	36898562	gene_id "ENSDARG00000035325"; gene_version "8"; transcript_id "ENSDART00000135776"; transcript_version "3"; exon_number "8"; gene_name "srsf7a"; gene_source "ensembl_havana"; gene_biotype "protein_coding"; transcript_name "srsf7a-206"; transcript_source "ensembl_havana"; transcript_biotype "protein_coding"; protein_id "ENSDARP00000121453"; protein_version "1";	chr5	36865425	36865576
chr5	ensembl_havana	CDS	36898647	36898695	gene_id "ENSDARG00000035325"; gene_version "8"; transcript_id "ENSDART00000135776"; transcript_version "3"; exon_number "9"; gene_name "srsf7a"; gene_source "ensembl_havana"; gene_biotype "protein_coding"; transcript_name "srsf7a-206"; transcript_source "ensembl_havana"; transcript_biotype "protein_coding"; protein_id "ENSDARP00000121453"; protein_version "1";	chr5	36861231	36861425
chr5	ensembl_havana	CDS	36898647	36898695	gene_id "ENSDARG00000035325"; gene_version "8"; transcript_id "ENSDART00000135776"; transcript_version "3"; exon_number "9"; gene_name "srsf7a"; gene_source "ensembl_havana"; gene_biotype "protein_coding"; transcript_name "srsf7a-206"; transcript_source "ensembl_havana"; transcript_biotype "protein_coding"; protein_id "ENSDARP00000121453"; protein_version "1";	chr5	36865425	36865576
chr5	havana	CDS	36897395	36897574	gene_id "ENSDARG00000035325"; gene_version "8"; transcript_id "ENSDART00000147561"; transcript_version "3"; exon_number "3"; gene_name "srsf7a"; gene_source "ensembl_havana"; gene_biotype "protein_coding"; transcript_name "srsf7a-210"; transcript_source "havana"; transcript_biotype "protein_coding"; protein_id "ENSDARP00000117198"; protein_version "1"; tag "cds_end_NF"; tag "mRNA_end_NF";	chr5	36861231	36861425
chr5	havana	CDS	36897395	36897574	gene_id "ENSDARG00000035325"; gene_version "8"; transcript_id "ENSDART00000147561"; transcript_version "3"; exon_number "3"; gene_name "srsf7a"; gene_source "ensembl_havana"; gene_biotype "protein_coding"; transcript_name "srsf7a-210"; transcript_source "havana"; transcript_biotype "protein_coding"; protein_id "ENSDARP00000117198"; protein_version "1"; tag "cds_end_NF"; tag "mRNA_end_NF";	chr5	36865425	36865576
chr5	havana	CDS	36897651	36897719	gene_id "ENSDARG00000035325"; gene_version "8"; transcript_id "ENSDART00000147561"; transcript_version "3"; exon_number "4"; gene_name "srsf7a"; gene_source "ensembl_havana"; gene_biotype "protein_coding"; transcript_name "srsf7a-210"; transcript_source "havana"; transcript_biotype "protein_coding"; protein_id "ENSDARP00000117198"; protein_version "1"; tag "cds_end_NF"; tag "mRNA_end_NF";	chr5	36861231	36861425
chr5	havana	CDS	36897651	36897719	gene_id "ENSDARG00000035325"; gene_version "8"; transcript_id "ENSDART00000147561"; transcript_version "3"; exon_number "4"; gene_name "srsf7a"; gene_source "ensembl_havana"; gene_biotype "protein_coding"; transcript_name "srsf7a-210"; transcript_source "havana"; transcript_biotype "protein_coding"; protein_id "ENSDARP00000117198"; protein_version "1"; tag "cds_end_NF"; tag "mRNA_end_NF";	chr5	36865425	36865576
chr5	havana	CDS	36897795	36897833	gene_id "ENSDARG00000035325"; gene_version "8"; transcript_id "ENSDART00000147561"; transcript_version "3"; exon_number "5"; gene_name "srsf7a"; gene_source "ensembl_havana"; gene_biotype "protein_coding"; transcript_name "srsf7a-210"; transcript_source "havana"; transcript_biotype "protein_coding"; protein_id "ENSDARP00000117198"; protein_version "1"; tag "cds_end_NF"; tag "mRNA_end_NF";	chr5	36861231	36861425
chr5	havana	CDS	36897795	36897833	gene_id "ENSDARG00000035325"; gene_version "8"; transcript_id "ENSDART00000147561"; transcript_version "3"; exon_number "5"; gene_name "srsf7a"; gene_source "ensembl_havana"; gene_biotype "protein_coding"; transcript_name "srsf7a-210"; transcript_source "havana"; transcript_biotype "protein_coding"; protein_id "ENSDARP00000117198"; protein_version "1"; tag "cds_end_NF"; tag "mRNA_end_NF";	chr5	36865425	36865576
chr5	havana	CDS	36898209	36898270	gene_id "ENSDARG00000035325"; gene_version "8"; transcript_id "ENSDART00000147561"; transcript_version "3"; exon_number "6"; gene_name "srsf7a"; gene_source "ensembl_havana"; gene_biotype "protein_coding"; transcript_name "srsf7a-210"; transcript_source "havana"; transcript_biotype "protein_coding"; protein_id "ENSDARP00000117198"; protein_version "1"; tag "cds_end_NF"; tag "mRNA_end_NF";	chr5	36861231	36861425
chr5	havana	CDS	36898209	36898270	gene_id "ENSDARG00000035325"; gene_version "8"; transcript_id "ENSDART00000147561"; transcript_version "3"; exon_number "6"; gene_name "srsf7a"; gene_source "ensembl_havana"; gene_biotype "protein_coding"; transcript_name "srsf7a-210"; transcript_source "havana"; transcript_biotype "protein_coding"; protein_id "ENSDARP00000117198"; protein_version "1"; tag "cds_end_NF"; tag "mRNA_end_NF";	chr5	36865425	36865576
chr5	havana	CDS	36897395	36897574	gene_id "ENSDARG00000035325"; gene_version "8"; transcript_id "ENSDART00000133842"; transcript_version "3"; exon_number "4"; gene_name "srsf7a"; gene_source "ensembl_havana"; gene_biotype "protein_coding"; transcript_name "srsf7a-204"; transcript_source "havana"; transcript_biotype "protein_coding"; protein_id "ENSDARP00000115725"; protein_version "1";	chr5	36861231	36861425
chr5	havana	CDS	36897395	36897574	gene_id "ENSDARG00000035325"; gene_version "8"; transcript_id "ENSDART00000133842"; transcript_version "3"; exon_number "4"; gene_name "srsf7a"; gene_source "ensembl_havana"; gene_biotype "protein_coding"; transcript_name "srsf7a-204"; transcript_source "havana"; transcript_biotype "protein_coding"; protein_id "ENSDARP00000115725"; protein_version "1";	chr5	36865425	36865576
chr5	havana	CDS	36897651	36897719	gene_id "ENSDARG00000035325"; gene_version "8"; transcript_id "ENSDART00000133842"; transcript_version "3"; exon_number "5"; gene_name "srsf7a"; gene_source "ensembl_havana"; gene_biotype "protein_coding"; transcript_name "srsf7a-204"; transcript_source "havana"; transcript_biotype "protein_coding"; protein_id "ENSDARP00000115725"; protein_version "1";	chr5	36861231	36861425
chr5	havana	CDS	36897651	36897719	gene_id "ENSDARG00000035325"; gene_version "8"; transcript_id "ENSDART00000133842"; transcript_version "3"; exon_number "5"; gene_name "srsf7a"; gene_source "ensembl_havana"; gene_biotype "protein_coding"; transcript_name "srsf7a-204"; transcript_source "havana"; transcript_biotype "protein_coding"; protein_id "ENSDARP00000115725"; protein_version "1";	chr5	36865425	36865576
chr5	havana	CDS	36898209	36898328	gene_id "ENSDARG00000035325"; gene_version "8"; transcript_id "ENSDART00000133842"; transcript_version "3"; exon_number "6"; gene_name "srsf7a"; gene_source "ensembl_havana"; gene_biotype "protein_coding"; transcript_name "srsf7a-204"; transcript_source "havana"; transcript_biotype "protein_coding"; protein_id "ENSDARP00000115725"; protein_version "1";	chr5	36861231	36861425
chr5	havana	CDS	36898209	36898328	gene_id "ENSDARG00000035325"; gene_version "8"; transcript_id "ENSDART00000133842"; transcript_version "3"; exon_number "6"; gene_name "srsf7a"; gene_source "ensembl_havana"; gene_biotype "protein_coding"; transcript_name "srsf7a-204"; transcript_source "havana"; transcript_biotype "protein_coding"; protein_id "ENSDARP00000115725"; protein_version "1";	chr5	36865425	36865576
chr5	havana	CDS	36898464	36898562	gene_id "ENSDARG00000035325"; gene_version "8"; transcript_id "ENSDART00000133842"; transcript_version "3"; exon_number "7"; gene_name "srsf7a"; gene_source "ensembl_havana"; gene_biotype "protein_coding"; transcript_name "srsf7a-204"; transcript_source "havana"; transcript_biotype "protein_coding"; protein_id "ENSDARP00000115725"; protein_version "1";	chr5	36861231	36861425
chr5	havana	CDS	36898464	36898562	gene_id "ENSDARG00000035325"; gene_version "8"; transcript_id "ENSDART00000133842"; transcript_version "3"; exon_number "7"; gene_name "srsf7a"; gene_source "ensembl_havana"; gene_biotype "protein_coding"; transcript_name "srsf7a-204"; transcript_source "havana"; transcript_biotype "protein_coding"; protein_id "ENSDARP00000115725"; protein_version "1";	chr5	36865425	36865576
chr5	havana	CDS	36898647	36898695	gene_id "ENSDARG00000035325"; gene_version "8"; transcript_id "ENSDART00000133842"; transcript_version "3"; exon_number "8"; gene_name "srsf7a"; gene_source "ensembl_havana"; gene_biotype "protein_coding"; transcript_name "srsf7a-204"; transcript_source "havana"; transcript_biotype "protein_coding"; protein_id "ENSDARP00000115725"; protein_version "1";	chr5	36861231	36861425
chr5	havana	CDS	36898647	36898695	gene_id "ENSDARG00000035325"; gene_version "8"; transcript_id "ENSDART00000133842"; transcript_version "3"; exon_number "8"; gene_name "srsf7a"; gene_source "ensembl_havana"; gene_biotype "protein_coding"; transcript_name "srsf7a-204"; transcript_source "havana"; transcript_biotype "protein_coding"; protein_id "ENSDARP00000115725"; protein_version "1";	chr5	36865425	36865576
chr5	havana	CDS	36897395	36897574	gene_id "ENSDARG00000035325"; gene_version "8"; transcript_id "ENSDART00000051185"; transcript_version "7"; exon_number "4"; gene_name "srsf7a"; gene_source "ensembl_havana"; gene_biotype "protein_coding"; transcript_name "srsf7a-201"; transcript_source "havana"; transcript_biotype "protein_coding"; protein_id "ENSDARP00000051184"; protein_version "5";	chr5	36861231	36861425
chr5	havana	CDS	36897395	36897574	gene_id "ENSDARG00000035325"; gene_version "8"; transcript_id "ENSDART00000051185"; transcript_version "7"; exon_number "4"; gene_name "srsf7a"; gene_source "ensembl_havana"; gene_biotype "protein_coding"; transcript_name "srsf7a-201"; transcript_source "havana"; transcript_biotype "protein_coding"; protein_id "ENSDARP00000051184"; protein_version "5";	chr5	36865425	36865576
chr5	havana	CDS	36897651	36897719	gene_id "ENSDARG00000035325"; gene_version "8"; transcript_id "ENSDART00000051185"; transcript_version "7"; exon_number "5"; gene_name "srsf7a"; gene_source "ensembl_havana"; gene_biotype "protein_coding"; transcript_name "srsf7a-201"; transcript_source "havana"; transcript_biotype "protein_coding"; protein_id "ENSDARP00000051184"; protein_version "5";	chr5	36861231	36861425
chr5	havana	CDS	36897651	36897719	gene_id "ENSDARG00000035325"; gene_version "8"; transcript_id "ENSDART00000051185"; transcript_version "7"; exon_number "5"; gene_name "srsf7a"; gene_source "ensembl_havana"; gene_biotype "protein_coding"; transcript_name "srsf7a-201"; transcript_source "havana"; transcript_biotype "protein_coding"; protein_id "ENSDARP00000051184"; protein_version "5";	chr5	36865425	36865576
chr5	havana	CDS	36897795	36897833	gene_id "ENSDARG00000035325"; gene_version "8"; transcript_id "ENSDART00000051185"; transcript_version "7"; exon_number "6"; gene_name "srsf7a"; gene_source "ensembl_havana"; gene_biotype "protein_coding"; transcript_name "srsf7a-201"; transcript_source "havana"; transcript_biotype "protein_coding"; protein_id "ENSDARP00000051184"; protein_version "5";	chr5	36861231	36861425
chr5	havana	CDS	36897795	36897833	gene_id "ENSDARG00000035325"; gene_version "8"; transcript_id "ENSDART00000051185"; transcript_version "7"; exon_number "6"; gene_name "srsf7a"; gene_source "ensembl_havana"; gene_biotype "protein_coding"; transcript_name "srsf7a-201"; transcript_source "havana"; transcript_biotype "protein_coding"; protein_id "ENSDARP00000051184"; protein_version "5";	chr5	36865425	36865576
chr5	havana	CDS	36898209	36898328	gene_id "ENSDARG00000035325"; gene_version "8"; transcript_id "ENSDART00000051185"; transcript_version "7"; exon_number "7"; gene_name "srsf7a"; gene_source "ensembl_havana"; gene_biotype "protein_coding"; transcript_name "srsf7a-201"; transcript_source "havana"; transcript_biotype "protein_coding"; protein_id "ENSDARP00000051184"; protein_version "5";	chr5	36861231	36861425
chr5	havana	CDS	36898209	36898328	gene_id "ENSDARG00000035325"; gene_version "8"; transcript_id "ENSDART00000051185"; transcript_version "7"; exon_number "7"; gene_name "srsf7a"; gene_source "ensembl_havana"; gene_biotype "protein_coding"; transcript_name "srsf7a-201"; transcript_source "havana"; transcript_biotype "protein_coding"; protein_id "ENSDARP00000051184"; protein_version "5";	chr5	36865425	36865576
chr5	havana	CDS	36898464	36898562	gene_id "ENSDARG00000035325"; gene_version "8"; transcript_id "ENSDART00000051185"; transcript_version "7"; exon_number "8"; gene_name "srsf7a"; gene_source "ensembl_havana"; gene_biotype "protein_coding"; transcript_name "srsf7a-201"; transcript_source "havana"; transcript_biotype "protein_coding"; protein_id "ENSDARP00000051184"; protein_version "5";	chr5	36861231	36861425
chr5	havana	CDS	36898464	36898562	gene_id "ENSDARG00000035325"; gene_version "8"; transcript_id "ENSDART00000051185"; transcript_version "7"; exon_number "8"; gene_name "srsf7a"; gene_source "ensembl_havana"; gene_biotype "protein_coding"; transcript_name "srsf7a-201"; transcript_source "havana"; transcript_biotype "protein_coding"; protein_id "ENSDARP00000051184"; protein_version "5";	chr5	36865425	36865576
chr5	havana	CDS	36898647	36898695	gene_id "ENSDARG00000035325"; gene_version "8"; transcript_id "ENSDART00000051185"; transcript_version "7"; exon_number "9"; gene_name "srsf7a"; gene_source "ensembl_havana"; gene_biotype "protein_coding"; transcript_name "srsf7a-201"; transcript_source "havana"; transcript_biotype "protein_coding"; protein_id "ENSDARP00000051184"; protein_version "5";	chr5	36861231	36861425
chr5	havana	CDS	36898647	36898695	gene_id "ENSDARG00000035325"; gene_version "8"; transcript_id "ENSDART00000051185"; transcript_version "7"; exon_number "9"; gene_name "srsf7a"; gene_source "ensembl_havana"; gene_biotype "protein_coding"; transcript_name "srsf7a-201"; transcript_source "havana"; transcript_biotype "protein_coding"; protein_id "ENSDARP00000051184"; protein_version "5";	chr5	36865425	36865576
chr5	havana	CDS	36897395	36897574	gene_id "ENSDARG00000035325"; gene_version "8"; transcript_id "ENSDART00000141984"; transcript_version "3"; exon_number "4"; gene_name "srsf7a"; gene_source "ensembl_havana"; gene_biotype "protein_coding"; transcript_name "srsf7a-208"; transcript_source "havana"; transcript_biotype "protein_coding"; protein_id "ENSDARP00000113076"; protein_version "1"; tag "cds_end_NF"; tag "mRNA_end_NF";	chr5	36861231	36861425
chr5	havana	CDS	36897395	36897574	gene_id "ENSDARG00000035325"; gene_version "8"; transcript_id "ENSDART00000141984"; transcript_version "3"; exon_number "4"; gene_name "srsf7a"; gene_source "ensembl_havana"; gene_biotype "protein_coding"; transcript_name "srsf7a-208"; transcript_source "havana"; transcript_biotype "protein_coding"; protein_id "ENSDARP00000113076"; protein_version "1"; tag "cds_end_NF"; tag "mRNA_end_NF";	chr5	36865425	36865576
chr5	havana	CDS	36897651	36897719	gene_id "ENSDARG00000035325"; gene_version "8"; transcript_id "ENSDART00000141984"; transcript_version "3"; exon_number "5"; gene_name "srsf7a"; gene_source "ensembl_havana"; gene_biotype "protein_coding"; transcript_name "srsf7a-208"; transcript_source "havana"; transcript_biotype "protein_coding"; protein_id "ENSDARP00000113076"; protein_version "1"; tag "cds_end_NF"; tag "mRNA_end_NF";	chr5	36861231	36861425
chr5	havana	CDS	36897651	36897719	gene_id "ENSDARG00000035325"; gene_version "8"; transcript_id "ENSDART00000141984"; transcript_version "3"; exon_number "5"; gene_name "srsf7a"; gene_source "ensembl_havana"; gene_biotype "protein_coding"; transcript_name "srsf7a-208"; transcript_source "havana"; transcript_biotype "protein_coding"; protein_id "ENSDARP00000113076"; protein_version "1"; tag "cds_end_NF"; tag "mRNA_end_NF";	chr5	36865425	36865576
chr5	havana	CDS	36898209	36898328	gene_id "ENSDARG00000035325"; gene_version "8"; transcript_id "ENSDART00000141984"; transcript_version "3"; exon_number "6"; gene_name "srsf7a"; gene_source "ensembl_havana"; gene_biotype "protein_coding"; transcript_name "srsf7a-208"; transcript_source "havana"; transcript_biotype "protein_coding"; protein_id "ENSDARP00000113076"; protein_version "1"; tag "cds_end_NF"; tag "mRNA_end_NF";	chr5	36861231	36861425
chr5	havana	CDS	36898209	36898328	gene_id "ENSDARG00000035325"; gene_version "8"; transcript_id "ENSDART00000141984"; transcript_version "3"; exon_number "6"; gene_name "srsf7a"; gene_source "ensembl_havana"; gene_biotype "protein_coding"; transcript_name "srsf7a-208"; transcript_source "havana"; transcript_biotype "protein_coding"; protein_id "ENSDARP00000113076"; protein_version "1"; tag "cds_end_NF"; tag "mRNA_end_NF";	chr5	36865425	36865576
chr5	havana	CDS	36898464	36898555	gene_id "ENSDARG00000035325"; gene_version "8"; transcript_id "ENSDART00000141984"; transcript_version "3"; exon_number "7"; gene_name "srsf7a"; gene_source "ensembl_havana"; gene_biotype "protein_coding"; transcript_name "srsf7a-208"; transcript_source "havana"; transcript_biotype "protein_coding"; protein_id "ENSDARP00000113076"; protein_version "1"; tag "cds_end_NF"; tag "mRNA_end_NF";	chr5	36861231	36861425
chr5	havana	CDS	36898464	36898555	gene_id "ENSDARG00000035325"; gene_version "8"; transcript_id "ENSDART00000141984"; transcript_version "3"; exon_number "7"; gene_name "srsf7a"; gene_source "ensembl_havana"; gene_biotype "protein_coding"; transcript_name "srsf7a-208"; transcript_source "havana"; transcript_biotype "protein_coding"; protein_id "ENSDARP00000113076"; protein_version "1"; tag "cds_end_NF"; tag "mRNA_end_NF";	chr5	36865425	36865576
chr5	havana	CDS	36897395	36897458	gene_id "ENSDARG00000035325"; gene_version "8"; transcript_id "ENSDART00000136301"; transcript_version "3"; exon_number "5"; gene_name "srsf7a"; gene_source "ensembl_havana"; gene_biotype "protein_coding"; transcript_name "srsf7a-207"; transcript_source "havana"; transcript_biotype "protein_coding"; protein_id "ENSDARP00000120084"; protein_version "1"; tag "cds_end_NF"; tag "mRNA_end_NF";	chr5	36861231	36861425
chr5	havana	CDS	36897395	36897458	gene_id "ENSDARG00000035325"; gene_version "8"; transcript_id "ENSDART00000136301"; transcript_version "3"; exon_number "5"; gene_name "srsf7a"; gene_source "ensembl_havana"; gene_biotype "protein_coding"; transcript_name "srsf7a-207"; transcript_source "havana"; transcript_biotype "protein_coding"; protein_id "ENSDARP00000120084"; protein_version "1"; tag "cds_end_NF"; tag "mRNA_end_NF";	chr5	36865425	36865576
chr5	havana	CDS	36897395	36897574	gene_id "ENSDARG00000035325"; gene_version "8"; transcript_id "ENSDART00000142388"; transcript_version "3"; exon_number "3"; gene_name "srsf7a"; gene_source "ensembl_havana"; gene_biotype "protein_coding"; transcript_name "srsf7a-209"; transcript_source "havana"; transcript_biotype "protein_coding"; protein_id "ENSDARP00000122833"; protein_version "1"; tag "cds_end_NF"; tag "mRNA_end_NF";	chr5	36861231	36861425
chr5	havana	CDS	36897395	36897574	gene_id "ENSDARG00000035325"; gene_version "8"; transcript_id "ENSDART00000142388"; transcript_version "3"; exon_number "3"; gene_name "srsf7a"; gene_source "ensembl_havana"; gene_biotype "protein_coding"; transcript_name "srsf7a-209"; transcript_source "havana"; transcript_biotype "protein_coding"; protein_id "ENSDARP00000122833"; protein_version "1"; tag "cds_end_NF"; tag "mRNA_end_NF";	chr5	36865425	36865576
chr5	havana	CDS	36897651	36897719	gene_id "ENSDARG00000035325"; gene_version "8"; transcript_id "ENSDART00000142388"; transcript_version "3"; exon_number "4"; gene_name "srsf7a"; gene_source "ensembl_havana"; gene_biotype "protein_coding"; transcript_name "srsf7a-209"; transcript_source "havana"; transcript_biotype "protein_coding"; protein_id "ENSDARP00000122833"; protein_version "1"; tag "cds_end_NF"; tag "mRNA_end_NF";	chr5	36861231	36861425
chr5	havana	CDS	36897651	36897719	gene_id "ENSDARG00000035325"; gene_version "8"; transcript_id "ENSDART00000142388"; transcript_version "3"; exon_number "4"; gene_name "srsf7a"; gene_source "ensembl_havana"; gene_biotype "protein_coding"; transcript_name "srsf7a-209"; transcript_source "havana"; transcript_biotype "protein_coding"; protein_id "ENSDARP00000122833"; protein_version "1"; tag "cds_end_NF"; tag "mRNA_end_NF";	chr5	36865425	36865576
chr5	havana	CDS	36898209	36898269	gene_id "ENSDARG00000035325"; gene_version "8"; transcript_id "ENSDART00000142388"; transcript_version "3"; exon_number "5"; gene_name "srsf7a"; gene_source "ensembl_havana"; gene_biotype "protein_coding"; transcript_name "srsf7a-209"; transcript_source "havana"; transcript_biotype "protein_coding"; protein_id "ENSDARP00000122833"; protein_version "1"; tag "cds_end_NF"; tag "mRNA_end_NF";	chr5	36861231	36861425
chr5	havana	CDS	36898209	36898269	gene_id "ENSDARG00000035325"; gene_version "8"; transcript_id "ENSDART00000142388"; transcript_version "3"; exon_number "5"; gene_name "srsf7a"; gene_source "ensembl_havana"; gene_biotype "protein_coding"; transcript_name "srsf7a-209"; transcript_source "havana"; transcript_biotype "protein_coding"; protein_id "ENSDARP00000122833"; protein_version "1"; tag "cds_end_NF"; tag "mRNA_end_NF";	chr5	36865425	36865576
chr5	havana	CDS	36897395	36897574	gene_id "ENSDARG00000035325"; gene_version "8"; transcript_id "ENSDART00000134493"; transcript_version "3"; exon_number "3"; gene_name "srsf7a"; gene_source "ensembl_havana"; gene_biotype "protein_coding"; transcript_name "srsf7a-205"; transcript_source "havana"; transcript_biotype "protein_coding"; protein_id "ENSDARP00000113600"; protein_version "1"; tag "cds_end_NF"; tag "mRNA_end_NF";	chr5	36861231	36861425
chr5	havana	CDS	36897395	36897574	gene_id "ENSDARG00000035325"; gene_version "8"; transcript_id "ENSDART00000134493"; transcript_version "3"; exon_number "3"; gene_name "srsf7a"; gene_source "ensembl_havana"; gene_biotype "protein_coding"; transcript_name "srsf7a-205"; transcript_source "havana"; transcript_biotype "protein_coding"; protein_id "ENSDARP00000113600"; protein_version "1"; tag "cds_end_NF"; tag "mRNA_end_NF";	chr5	36865425	36865576
chr5	havana	CDS	36897651	36897719	gene_id "ENSDARG00000035325"; gene_version "8"; transcript_id "ENSDART00000134493"; transcript_version "3"; exon_number "4"; gene_name "srsf7a"; gene_source "ensembl_havana"; gene_biotype "protein_coding"; transcript_name "srsf7a-205"; transcript_source "havana"; transcript_biotype "protein_coding"; protein_id "ENSDARP00000113600"; protein_version "1"; tag "cds_end_NF"; tag "mRNA_end_NF";	chr5	36861231	36861425
chr5	havana	CDS	36897651	36897719	gene_id "ENSDARG00000035325"; gene_version "8"; transcript_id "ENSDART00000134493"; transcript_version "3"; exon_number "4"; gene_name "srsf7a"; gene_source "ensembl_havana"; gene_biotype "protein_coding"; transcript_name "srsf7a-205"; transcript_source "havana"; transcript_biotype "protein_coding"; protein_id "ENSDARP00000113600"; protein_version "1"; tag "cds_end_NF"; tag "mRNA_end_NF";	chr5	36865425	36865576
chr5	havana	CDS	36897795	36897833	gene_id "ENSDARG00000035325"; gene_version "8"; transcript_id "ENSDART00000134493"; transcript_version "3"; exon_number "5"; gene_name "srsf7a"; gene_source "ensembl_havana"; gene_biotype "protein_coding"; transcript_name "srsf7a-205"; transcript_source "havana"; transcript_biotype "protein_coding"; protein_id "ENSDARP00000113600"; protein_version "1"; tag "cds_end_NF"; tag "mRNA_end_NF";	chr5	36861231	36861425
chr5	havana	CDS	36897795	36897833	gene_id "ENSDARG00000035325"; gene_version "8"; transcript_id "ENSDART00000134493"; transcript_version "3"; exon_number "5"; gene_name "srsf7a"; gene_source "ensembl_havana"; gene_biotype "protein_coding"; transcript_name "srsf7a-205"; transcript_source "havana"; transcript_biotype "protein_coding"; protein_id "ENSDARP00000113600"; protein_version "1"; tag "cds_end_NF"; tag "mRNA_end_NF";	chr5	36865425	36865576
chr5	havana	CDS	36898209	36898328	gene_id "ENSDARG00000035325"; gene_version "8"; transcript_id "ENSDART00000134493"; transcript_version "3"; exon_number "6"; gene_name "srsf7a"; gene_source "ensembl_havana"; gene_biotype "protein_coding"; transcript_name "srsf7a-205"; transcript_source "havana"; transcript_biotype "protein_coding"; protein_id "ENSDARP00000113600"; protein_version "1"; tag "cds_end_NF"; tag "mRNA_end_NF";	chr5	36861231	36861425
chr5	havana	CDS	36898209	36898328	gene_id "ENSDARG00000035325"; gene_version "8"; transcript_id "ENSDART00000134493"; transcript_version "3"; exon_number "6"; gene_name "srsf7a"; gene_source "ensembl_havana"; gene_biotype "protein_coding"; transcript_name "srsf7a-205"; transcript_source "havana"; transcript_biotype "protein_coding"; protein_id "ENSDARP00000113600"; protein_version "1"; tag "cds_end_NF"; tag "mRNA_end_NF";	chr5	36865425	36865576
chr5	havana	CDS	36898464	36898557	gene_id "ENSDARG00000035325"; gene_version "8"; transcript_id "ENSDART00000134493"; transcript_version "3"; exon_number "7"; gene_name "srsf7a"; gene_source "ensembl_havana"; gene_biotype "protein_coding"; transcript_name "srsf7a-205"; transcript_source "havana"; transcript_biotype "protein_coding"; protein_id "ENSDARP00000113600"; protein_version "1"; tag "cds_end_NF"; tag "mRNA_end_NF";	chr5	36861231	36861425
chr5	havana	CDS	36898464	36898557	gene_id "ENSDARG00000035325"; gene_version "8"; transcript_id "ENSDART00000134493"; transcript_version "3"; exon_number "7"; gene_name "srsf7a"; gene_source "ensembl_havana"; gene_biotype "protein_coding"; transcript_name "srsf7a-205"; transcript_source "havana"; transcript_biotype "protein_coding"; protein_id "ENSDARP00000113600"; protein_version "1"; tag "cds_end_NF"; tag "mRNA_end_NF";	chr5	36865425	36865576
chr5	havana	CDS	36897395	36897574	gene_id "ENSDARG00000035325"; gene_version "8"; transcript_id "ENSDART00000151984"; transcript_version "2"; exon_number "2"; gene_name "srsf7a"; gene_source "ensembl_havana"; gene_biotype "protein_coding"; transcript_name "srsf7a-212"; transcript_source "havana"; transcript_biotype "protein_coding"; protein_id "ENSDARP00000126430"; protein_version "1"; tag "cds_start_NF"; tag "mRNA_start_NF";	chr5	36861231	36861425
chr5	havana	CDS	36897395	36897574	gene_id "ENSDARG00000035325"; gene_version "8"; transcript_id "ENSDART00000151984"; transcript_version "2"; exon_number "2"; gene_name "srsf7a"; gene_source "ensembl_havana"; gene_biotype "protein_coding"; transcript_name "srsf7a-212"; transcript_source "havana"; transcript_biotype "protein_coding"; protein_id "ENSDARP00000126430"; protein_version "1"; tag "cds_start_NF"; tag "mRNA_start_NF";	chr5	36865425	36865576
chr5	havana	CDS	36898209	36898328	gene_id "ENSDARG00000035325"; gene_version "8"; transcript_id "ENSDART00000151984"; transcript_version "2"; exon_number "3"; gene_name "srsf7a"; gene_source "ensembl_havana"; gene_biotype "protein_coding"; transcript_name "srsf7a-212"; transcript_source "havana"; transcript_biotype "protein_coding"; protein_id "ENSDARP00000126430"; protein_version "1"; tag "cds_start_NF"; tag "mRNA_start_NF";	chr5	36861231	36861425
chr5	havana	CDS	36898209	36898328	gene_id "ENSDARG00000035325"; gene_version "8"; transcript_id "ENSDART00000151984"; transcript_version "2"; exon_number "3"; gene_name "srsf7a"; gene_source "ensembl_havana"; gene_biotype "protein_coding"; transcript_name "srsf7a-212"; transcript_source "havana"; transcript_biotype "protein_coding"; protein_id "ENSDARP00000126430"; protein_version "1"; tag "cds_start_NF"; tag "mRNA_start_NF";	chr5	36865425	36865576
chr5	havana	CDS	36898464	36898562	gene_id "ENSDARG00000035325"; gene_version "8"; transcript_id "ENSDART00000151984"; transcript_version "2"; exon_number "4"; gene_name "srsf7a"; gene_source "ensembl_havana"; gene_biotype "protein_coding"; transcript_name "srsf7a-212"; transcript_source "havana"; transcript_biotype "protein_coding"; protein_id "ENSDARP00000126430"; protein_version "1"; tag "cds_start_NF"; tag "mRNA_start_NF";	chr5	36861231	36861425
chr5	havana	CDS	36898464	36898562	gene_id "ENSDARG00000035325"; gene_version "8"; transcript_id "ENSDART00000151984"; transcript_version "2"; exon_number "4"; gene_name "srsf7a"; gene_source "ensembl_havana"; gene_biotype "protein_coding"; transcript_name "srsf7a-212"; transcript_source "havana"; transcript_biotype "protein_coding"; protein_id "ENSDARP00000126430"; protein_version "1"; tag "cds_start_NF"; tag "mRNA_start_NF";	chr5	36865425	36865576
chr5	havana	CDS	36898647	36898695	gene_id "ENSDARG00000035325"; gene_version "8"; transcript_id "ENSDART00000151984"; transcript_version "2"; exon_number "5"; gene_name "srsf7a"; gene_source "ensembl_havana"; gene_biotype "protein_coding"; transcript_name "srsf7a-212"; transcript_source "havana"; transcript_biotype "protein_coding"; protein_id "ENSDARP00000126430"; protein_version "1"; tag "cds_start_NF"; tag "mRNA_start_NF";	chr5	36861231	36861425
chr5	havana	CDS	36898647	36898695	gene_id "ENSDARG00000035325"; gene_version "8"; transcript_id "ENSDART00000151984"; transcript_version "2"; exon_number "5"; gene_name "srsf7a"; gene_source "ensembl_havana"; gene_biotype "protein_coding"; transcript_name "srsf7a-212"; transcript_source "havana"; transcript_biotype "protein_coding"; protein_id "ENSDARP00000126430"; protein_version "1"; tag "cds_start_NF"; tag "mRNA_start_NF";	chr5	36865425	36865576
chr5	havana	CDS	36899691	36899739	gene_id "ENSDARG00000035324"; gene_version "7"; transcript_id "ENSDART00000132322"; transcript_version "3"; exon_number "1"; gene_name "hnrnpl"; gene_source "ensembl_havana"; gene_biotype "protein_coding"; transcript_name "hnrnpl-202"; transcript_source "havana"; transcript_biotype "protein_coding"; protein_id "ENSDARP00000118197"; protein_version "1"; tag "cds_end_NF"; tag "cds_start_NF"; tag "mRNA_end_NF"; tag "mRNA_start_NF";	chr5	36861231	36861425
chr5	havana	CDS	36899691	36899739	gene_id "ENSDARG00000035324"; gene_version "7"; transcript_id "ENSDART00000132322"; transcript_version "3"; exon_number "1"; gene_name "hnrnpl"; gene_source "ensembl_havana"; gene_biotype "protein_coding"; transcript_name "hnrnpl-202"; transcript_source "havana"; transcript_biotype "protein_coding"; protein_id "ENSDARP00000118197"; protein_version "1"; tag "cds_end_NF"; tag "cds_start_NF"; tag "mRNA_end_NF"; tag "mRNA_start_NF";	chr5	36865425	36865576
chr5	havana	CDS	36901952	36902189	gene_id "ENSDARG00000035324"; gene_version "7"; transcript_id "ENSDART00000132322"; transcript_version "3"; exon_number "3"; gene_name "hnrnpl"; gene_source "ensembl_havana"; gene_biotype "protein_coding"; transcript_name "hnrnpl-202"; transcript_source "havana"; transcript_biotype "protein_coding"; protein_id "ENSDARP00000118197"; protein_version "1"; tag "cds_end_NF"; tag "cds_start_NF"; tag "mRNA_end_NF"; tag "mRNA_start_NF";	chr5	36861231	36861425
chr5	havana	CDS	36901952	36902189	gene_id "ENSDARG00000035324"; gene_version "7"; transcript_id "ENSDART00000132322"; transcript_version "3"; exon_number "3"; gene_name "hnrnpl"; gene_source "ensembl_havana"; gene_biotype "protein_coding"; transcript_name "hnrnpl-202"; transcript_source "havana"; transcript_biotype "protein_coding"; protein_id "ENSDARP00000118197"; protein_version "1"; tag "cds_end_NF"; tag "cds_start_NF"; tag "mRNA_end_NF"; tag "mRNA_start_NF";	chr5	36865425	36865576
chr5	havana	CDS	36902574	36902670	gene_id "ENSDARG00000035324"; gene_version "7"; transcript_id "ENSDART00000132322"; transcript_version "3"; exon_number "5"; gene_name "hnrnpl"; gene_source "ensembl_havana"; gene_biotype "protein_coding"; transcript_name "hnrnpl-202"; transcript_source "havana"; transcript_biotype "protein_coding"; protein_id "ENSDARP00000118197"; protein_version "1"; tag "cds_end_NF"; tag "cds_start_NF"; tag "mRNA_end_NF"; tag "mRNA_start_NF";	chr5	36861231	36861425
chr5	havana	CDS	36902574	36902670	gene_id "ENSDARG00000035324"; gene_version "7"; transcript_id "ENSDART00000132322"; transcript_version "3"; exon_number "5"; gene_name "hnrnpl"; gene_source "ensembl_havana"; gene_biotype "protein_coding"; transcript_name "hnrnpl-202"; transcript_source "havana"; transcript_biotype "protein_coding"; protein_id "ENSDARP00000118197"; protein_version "1"; tag "cds_end_NF"; tag "cds_start_NF"; tag "mRNA_end_NF"; tag "mRNA_start_NF";	chr5	36865425	36865576
chr5	havana	CDS	36901952	36902189	gene_id "ENSDARG00000035324"; gene_version "7"; transcript_id "ENSDART00000051184"; transcript_version "5"; exon_number "3"; gene_name "hnrnpl"; gene_source "ensembl_havana"; gene_biotype "protein_coding"; transcript_name "hnrnpl-201"; transcript_source "havana"; transcript_biotype "protein_coding"; protein_id "ENSDARP00000051183"; protein_version "4";	chr5	36861231	36861425
chr5	havana	CDS	36901952	36902189	gene_id "ENSDARG00000035324"; gene_version "7"; transcript_id "ENSDART00000051184"; transcript_version "5"; exon_number "3"; gene_name "hnrnpl"; gene_source "ensembl_havana"; gene_biotype "protein_coding"; transcript_name "hnrnpl-201"; transcript_source "havana"; transcript_biotype "protein_coding"; protein_id "ENSDARP00000051183"; protein_version "4";	chr5	36865425	36865576
chr5	havana	CDS	36902574	36902670	gene_id "ENSDARG00000035324"; gene_version "7"; transcript_id "ENSDART00000051184"; transcript_version "5"; exon_number "5"; gene_name "hnrnpl"; gene_source "ensembl_havana"; gene_biotype "protein_coding"; transcript_name "hnrnpl-201"; transcript_source "havana"; transcript_biotype "protein_coding"; protein_id "ENSDARP00000051183"; protein_version "4";	chr5	36861231	36861425
chr5	havana	CDS	36902574	36902670	gene_id "ENSDARG00000035324"; gene_version "7"; transcript_id "ENSDART00000051184"; transcript_version "5"; exon_number "5"; gene_name "hnrnpl"; gene_source "ensembl_havana"; gene_biotype "protein_coding"; transcript_name "hnrnpl-201"; transcript_source "havana"; transcript_biotype "protein_coding"; protein_id "ENSDARP00000051183"; protein_version "4";	chr5	36865425	36865576
chr5	havana	CDS	36910524	36910725	gene_id "ENSDARG00000035324"; gene_version "7"; transcript_id "ENSDART00000051184"; transcript_version "5"; exon_number "11"; gene_name "hnrnpl"; gene_source "ensembl_havana"; gene_biotype "protein_coding"; transcript_name "hnrnpl-201"; transcript_source "havana"; transcript_biotype "protein_coding"; protein_id "ENSDARP00000051183"; protein_version "4";	chr5	36861231	36861425
chr5	havana	CDS	36910524	36910725	gene_id "ENSDARG00000035324"; gene_version "7"; transcript_id "ENSDART00000051184"; transcript_version "5"; exon_number "11"; gene_name "hnrnpl"; gene_source "ensembl_havana"; gene_biotype "protein_coding"; transcript_name "hnrnpl-201"; transcript_source "havana"; transcript_biotype "protein_coding"; protein_id "ENSDARP00000051183"; protein_version "4";	chr5	36865425	36865576
chr5	ensembl	CDS	36901952	36902189	gene_id "ENSDARG00000035324"; gene_version "7"; transcript_id "ENSDART00000183533"; transcript_version "1"; exon_number "3"; gene_name "hnrnpl"; gene_source "ensembl_havana"; gene_biotype "protein_coding"; transcript_name "hnrnpl-207"; transcript_source "ensembl"; transcript_biotype "protein_coding"; protein_id "ENSDARP00000153944"; protein_version "1";	chr5	36861231	36861425
chr5	ensembl	CDS	36901952	36902189	gene_id "ENSDARG00000035324"; gene_version "7"; transcript_id "ENSDART00000183533"; transcript_version "1"; exon_number "3"; gene_name "hnrnpl"; gene_source "ensembl_havana"; gene_biotype "protein_coding"; transcript_name "hnrnpl-207"; transcript_source "ensembl"; transcript_biotype "protein_coding"; protein_id "ENSDARP00000153944"; protein_version "1";	chr5	36865425	36865576
chr5	ensembl	CDS	36910524	36910725	gene_id "ENSDARG00000035324"; gene_version "7"; transcript_id "ENSDART00000183533"; transcript_version "1"; exon_number "11"; gene_name "hnrnpl"; gene_source "ensembl_havana"; gene_biotype "protein_coding"; transcript_name "hnrnpl-207"; transcript_source "ensembl"; transcript_biotype "protein_coding"; protein_id "ENSDARP00000153944"; protein_version "1";	chr5	36861231	36861425
chr5	ensembl	CDS	36910524	36910725	gene_id "ENSDARG00000035324"; gene_version "7"; transcript_id "ENSDART00000183533"; transcript_version "1"; exon_number "11"; gene_name "hnrnpl"; gene_source "ensembl_havana"; gene_biotype "protein_coding"; transcript_name "hnrnpl-207"; transcript_source "ensembl"; transcript_biotype "protein_coding"; protein_id "ENSDARP00000153944"; protein_version "1";	chr5	36865425	36865576
chr5	ensembl	CDS	37339061	37339094	gene_id "ENSDARG00000060249"; gene_version "7"; transcript_id "ENSDART00000084675"; transcript_version "7"; exon_number "2"; gene_name "wdr44"; gene_source "ensembl"; gene_biotype "protein_coding"; transcript_name "wdr44-201"; transcript_source "ensembl"; transcript_biotype "protein_coding"; protein_id "ENSDARP00000079110"; protein_version "4";	chr5	37380611	37380710
chr5	ensembl	CDS	37398338	37398409	gene_id "ENSDARG00000086463"; gene_version "4"; transcript_id "ENSDART00000164459"; transcript_version "2"; exon_number "3"; gene_name "klhl13"; gene_source "ensembl_havana"; gene_biotype "protein_coding"; transcript_name "klhl13-203"; transcript_source "ensembl"; transcript_biotype "protein_coding"; protein_id "ENSDARP00000131113"; protein_version "1";	chr5	37380611	37380710
chr5	ensembl	CDS	37406358	37406502	gene_id "ENSDARG00000086463"; gene_version "4"; transcript_id "ENSDART00000164459"; transcript_version "2"; exon_number "4"; gene_name "klhl13"; gene_source "ensembl_havana"; gene_biotype "protein_coding"; transcript_name "klhl13-203"; transcript_source "ensembl"; transcript_biotype "protein_coding"; protein_id "ENSDARP00000131113"; protein_version "1";	chr5	37380611	37380710
chr5	ensembl	CDS	37406358	37406502	gene_id "ENSDARG00000086463"; gene_version "4"; transcript_id "ENSDART00000128122"; transcript_version "3"; exon_number "3"; gene_name "klhl13"; gene_source "ensembl_havana"; gene_biotype "protein_coding"; transcript_name "klhl13-201"; transcript_source "ensembl"; transcript_biotype "protein_coding"; protein_id "ENSDARP00000112236"; protein_version "2";	chr5	37380611	37380710
chr5	ensembl	CDS	37406358	37406502	gene_id "ENSDARG00000103786"; gene_version "3"; transcript_id "ENSDART00000171826"; transcript_version "2"; exon_number "2"; gene_name "klhl13"; gene_source "ensembl_havana"; gene_biotype "protein_coding"; transcript_name "klhl13-207"; transcript_source "ensembl"; transcript_biotype "protein_coding"; protein_id "ENSDARP00000137085"; protein_version "2";	chr5	37380611	37380710
chr5	havana	CDS	37406358	37406502	gene_id "ENSDARG00000103786"; gene_version "3"; transcript_id "ENSDART00000162811"; transcript_version "2"; exon_number "1"; gene_name "klhl13"; gene_source "ensembl_havana"; gene_biotype "protein_coding"; transcript_name "klhl13-206"; transcript_source "havana"; transcript_biotype "protein_coding"; protein_id "ENSDARP00000135136"; protein_version "1"; tag "cds_end_NF"; tag "cds_start_NF"; tag "mRNA_end_NF"; tag "mRNA_start_NF";	chr5	37380611	37380710
chr5	havana	CDS	37680564	37680644	gene_id "ENSDARG00000053956"; gene_version "7"; transcript_id "ENSDART00000149151"; transcript_version "3"; exon_number "5"; gene_name "sptbn2"; gene_source "ensembl_havana"; gene_biotype "protein_coding"; transcript_name "sptbn2-202"; transcript_source "havana"; transcript_biotype "protein_coding"; protein_id "ENSDARP00000124243"; protein_version "1";	chr5	37687135	37687295
chr5	havana	CDS	37681763	37681878	gene_id "ENSDARG00000053956"; gene_version "7"; transcript_id "ENSDART00000149151"; transcript_version "3"; exon_number "6"; gene_name "sptbn2"; gene_source "ensembl_havana"; gene_biotype "protein_coding"; transcript_name "sptbn2-202"; transcript_source "havana"; transcript_biotype "protein_coding"; protein_id "ENSDARP00000124243"; protein_version "1";	chr5	37687135	37687295
chr5	havana	CDS	37686575	37686692	gene_id "ENSDARG00000053956"; gene_version "7"; transcript_id "ENSDART00000149151"; transcript_version "3"; exon_number "9"; gene_name "sptbn2"; gene_source "ensembl_havana"; gene_biotype "protein_coding"; transcript_name "sptbn2-202"; transcript_source "havana"; transcript_biotype "protein_coding"; protein_id "ENSDARP00000124243"; protein_version "1";	chr5	37687135	37687295
chr5	havana	CDS	37690754	37690891	gene_id "ENSDARG00000053956"; gene_version "7"; transcript_id "ENSDART00000149151"; transcript_version "3"; exon_number "17"; gene_name "sptbn2"; gene_source "ensembl_havana"; gene_biotype "protein_coding"; transcript_name "sptbn2-202"; transcript_source "havana"; transcript_biotype "protein_coding"; protein_id "ENSDARP00000124243"; protein_version "1";	chr5	37687135	37687295
chr5	havana	CDS	37691013	37691232	gene_id "ENSDARG00000053956"; gene_version "7"; transcript_id "ENSDART00000149151"; transcript_version "3"; exon_number "18"; gene_name "sptbn2"; gene_source "ensembl_havana"; gene_biotype "protein_coding"; transcript_name "sptbn2-202"; transcript_source "havana"; transcript_biotype "protein_coding"; protein_id "ENSDARP00000124243"; protein_version "1";	chr5	37687135	37687295
chr5	havana	CDS	37694208	37694298	gene_id "ENSDARG00000053956"; gene_version "7"; transcript_id "ENSDART00000149151"; transcript_version "3"; exon_number "22"; gene_name "sptbn2"; gene_source "ensembl_havana"; gene_biotype "protein_coding"; transcript_name "sptbn2-202"; transcript_source "havana"; transcript_biotype "protein_coding"; protein_id "ENSDARP00000124243"; protein_version "1";	chr5	37687135	37687295
chr5	havana	CDS	37699310	37699514	gene_id "ENSDARG00000053956"; gene_version "7"; transcript_id "ENSDART00000149151"; transcript_version "3"; exon_number "29"; gene_name "sptbn2"; gene_source "ensembl_havana"; gene_biotype "protein_coding"; transcript_name "sptbn2-202"; transcript_source "havana"; transcript_biotype "protein_coding"; protein_id "ENSDARP00000124243"; protein_version "1";	chr5	37687135	37687295
chr5	havana	CDS	37699310	37699514	gene_id "ENSDARG00000053956"; gene_version "7"; transcript_id "ENSDART00000149151"; transcript_version "3"; exon_number "29"; gene_name "sptbn2"; gene_source "ensembl_havana"; gene_biotype "protein_coding"; transcript_name "sptbn2-202"; transcript_source "havana"; transcript_biotype "protein_coding"; protein_id "ENSDARP00000124243"; protein_version "1";	chr5	37746955	37747054
chr5	havana	CDS	37702402	37702540	gene_id "ENSDARG00000053956"; gene_version "7"; transcript_id "ENSDART00000149151"; transcript_version "3"; exon_number "32"; gene_name "sptbn2"; gene_source "ensembl_havana"; gene_biotype "protein_coding"; transcript_name "sptbn2-202"; transcript_source "havana"; transcript_biotype "protein_coding"; protein_id "ENSDARP00000124243"; protein_version "1";	chr5	37687135	37687295
chr5	havana	CDS	37702402	37702540	gene_id "ENSDARG00000053956"; gene_version "7"; transcript_id "ENSDART00000149151"; transcript_version "3"; exon_number "32"; gene_name "sptbn2"; gene_source "ensembl_havana"; gene_biotype "protein_coding"; transcript_name "sptbn2-202"; transcript_source "havana"; transcript_biotype "protein_coding"; protein_id "ENSDARP00000124243"; protein_version "1";	chr5	37746955	37747054
chr5	havana	CDS	37703666	37703741	gene_id "ENSDARG00000053956"; gene_version "7"; transcript_id "ENSDART00000149151"; transcript_version "3"; exon_number "36"; gene_name "sptbn2"; gene_source "ensembl_havana"; gene_biotype "protein_coding"; transcript_name "sptbn2-202"; transcript_source "havana"; transcript_biotype "protein_coding"; protein_id "ENSDARP00000124243"; protein_version "1";	chr5	37687135	37687295
chr5	havana	CDS	37703666	37703741	gene_id "ENSDARG00000053956"; gene_version "7"; transcript_id "ENSDART00000149151"; transcript_version "3"; exon_number "36"; gene_name "sptbn2"; gene_source "ensembl_havana"; gene_biotype "protein_coding"; transcript_name "sptbn2-202"; transcript_source "havana"; transcript_biotype "protein_coding"; protein_id "ENSDARP00000124243"; protein_version "1";	chr5	37746955	37747054
chr5	havana	CDS	37707060	37707233	gene_id "ENSDARG00000053956"; gene_version "7"; transcript_id "ENSDART00000149151"; transcript_version "3"; exon_number "38"; gene_name "sptbn2"; gene_source "ensembl_havana"; gene_biotype "protein_coding"; transcript_name "sptbn2-202"; transcript_source "havana"; transcript_biotype "protein_coding"; protein_id "ENSDARP00000124243"; protein_version "1";	chr5	37687135	37687295
chr5	havana	CDS	37707060	37707233	gene_id "ENSDARG00000053956"; gene_version "7"; transcript_id "ENSDART00000149151"; transcript_version "3"; exon_number "38"; gene_name "sptbn2"; gene_source "ensembl_havana"; gene_biotype "protein_coding"; transcript_name "sptbn2-202"; transcript_source "havana"; transcript_biotype "protein_coding"; protein_id "ENSDARP00000124243"; protein_version "1";	chr5	37746955	37747054
chr5	havana	CDS	37707334	37707376	gene_id "ENSDARG00000053956"; gene_version "7"; transcript_id "ENSDART00000149151"; transcript_version "3"; exon_number "39"; gene_name "sptbn2"; gene_source "ensembl_havana"; gene_biotype "protein_coding"; transcript_name "sptbn2-202"; transcript_source "havana"; transcript_biotype "protein_coding"; protein_id "ENSDARP00000124243"; protein_version "1";	chr5	37687135	37687295
chr5	havana	CDS	37707334	37707376	gene_id "ENSDARG00000053956"; gene_version "7"; transcript_id "ENSDART00000149151"; transcript_version "3"; exon_number "39"; gene_name "sptbn2"; gene_source "ensembl_havana"; gene_biotype "protein_coding"; transcript_name "sptbn2-202"; transcript_source "havana"; transcript_biotype "protein_coding"; protein_id "ENSDARP00000124243"; protein_version "1";	chr5	37746955	37747054
chr5	ensembl	CDS	37680564	37680644	gene_id "ENSDARG00000053956"; gene_version "7"; transcript_id "ENSDART00000097723"; transcript_version "4"; exon_number "6"; gene_name "sptbn2"; gene_source "ensembl_havana"; gene_biotype "protein_coding"; transcript_name "sptbn2-201"; transcript_source "ensembl"; transcript_biotype "protein_coding"; protein_id "ENSDARP00000088494"; protein_version "3";	chr5	37687135	37687295
chr5	ensembl	CDS	37681763	37681878	gene_id "ENSDARG00000053956"; gene_version "7"; transcript_id "ENSDART00000097723"; transcript_version "4"; exon_number "7"; gene_name "sptbn2"; gene_source "ensembl_havana"; gene_biotype "protein_coding"; transcript_name "sptbn2-201"; transcript_source "ensembl"; transcript_biotype "protein_coding"; protein_id "ENSDARP00000088494"; protein_version "3";	chr5	37687135	37687295
chr5	ensembl	CDS	37686575	37686692	gene_id "ENSDARG00000053956"; gene_version "7"; transcript_id "ENSDART00000097723"; transcript_version "4"; exon_number "10"; gene_name "sptbn2"; gene_source "ensembl_havana"; gene_biotype "protein_coding"; transcript_name "sptbn2-201"; transcript_source "ensembl"; transcript_biotype "protein_coding"; protein_id "ENSDARP00000088494"; protein_version "3";	chr5	37687135	37687295
chr5	ensembl	CDS	37690754	37690891	gene_id "ENSDARG00000053956"; gene_version "7"; transcript_id "ENSDART00000097723"; transcript_version "4"; exon_number "18"; gene_name "sptbn2"; gene_source "ensembl_havana"; gene_biotype "protein_coding"; transcript_name "sptbn2-201"; transcript_source "ensembl"; transcript_biotype "protein_coding"; protein_id "ENSDARP00000088494"; protein_version "3";	chr5	37687135	37687295
chr5	ensembl	CDS	37691013	37691232	gene_id "ENSDARG00000053956"; gene_version "7"; transcript_id "ENSDART00000097723"; transcript_version "4"; exon_number "19"; gene_name "sptbn2"; gene_source "ensembl_havana"; gene_biotype "protein_coding"; transcript_name "sptbn2-201"; transcript_source "ensembl"; transcript_biotype "protein_coding"; protein_id "ENSDARP00000088494"; protein_version "3";	chr5	37687135	37687295
chr5	ensembl	CDS	37694208	37694298	gene_id "ENSDARG00000053956"; gene_version "7"; transcript_id "ENSDART00000097723"; transcript_version "4"; exon_number "23"; gene_name "sptbn2"; gene_source "ensembl_havana"; gene_biotype "protein_coding"; transcript_name "sptbn2-201"; transcript_source "ensembl"; transcript_biotype "protein_coding"; protein_id "ENSDARP00000088494"; protein_version "3";	chr5	37687135	37687295
chr5	ensembl	CDS	37699310	37699514	gene_id "ENSDARG00000053956"; gene_version "7"; transcript_id "ENSDART00000097723"; transcript_version "4"; exon_number "30"; gene_name "sptbn2"; gene_source "ensembl_havana"; gene_biotype "protein_coding"; transcript_name "sptbn2-201"; transcript_source "ensembl"; transcript_biotype "protein_coding"; protein_id "ENSDARP00000088494"; protein_version "3";	chr5	37687135	37687295
chr5	ensembl	CDS	37699310	37699514	gene_id "ENSDARG00000053956"; gene_version "7"; transcript_id "ENSDART00000097723"; transcript_version "4"; exon_number "30"; gene_name "sptbn2"; gene_source "ensembl_havana"; gene_biotype "protein_coding"; transcript_name "sptbn2-201"; transcript_source "ensembl"; transcript_biotype "protein_coding"; protein_id "ENSDARP00000088494"; protein_version "3";	chr5	37746955	37747054
chr5	ensembl	CDS	37702402	37702540	gene_id "ENSDARG00000053956"; gene_version "7"; transcript_id "ENSDART00000097723"; transcript_version "4"; exon_number "33"; gene_name "sptbn2"; gene_source "ensembl_havana"; gene_biotype "protein_coding"; transcript_name "sptbn2-201"; transcript_source "ensembl"; transcript_biotype "protein_coding"; protein_id "ENSDARP00000088494"; protein_version "3";	chr5	37687135	37687295
chr5	ensembl	CDS	37702402	37702540	gene_id "ENSDARG00000053956"; gene_version "7"; transcript_id "ENSDART00000097723"; transcript_version "4"; exon_number "33"; gene_name "sptbn2"; gene_source "ensembl_havana"; gene_biotype "protein_coding"; transcript_name "sptbn2-201"; transcript_source "ensembl"; transcript_biotype "protein_coding"; protein_id "ENSDARP00000088494"; protein_version "3";	chr5	37746955	37747054
chr5	ensembl	CDS	37703666	37703741	gene_id "ENSDARG00000053956"; gene_version "7"; transcript_id "ENSDART00000097723"; transcript_version "4"; exon_number "37"; gene_name "sptbn2"; gene_source "ensembl_havana"; gene_biotype "protein_coding"; transcript_name "sptbn2-201"; transcript_source "ensembl"; transcript_biotype "protein_coding"; protein_id "ENSDARP00000088494"; protein_version "3";	chr5	37687135	37687295
chr5	ensembl	CDS	37703666	37703741	gene_id "ENSDARG00000053956"; gene_version "7"; transcript_id "ENSDART00000097723"; transcript_version "4"; exon_number "37"; gene_name "sptbn2"; gene_source "ensembl_havana"; gene_biotype "protein_coding"; transcript_name "sptbn2-201"; transcript_source "ensembl"; transcript_biotype "protein_coding"; protein_id "ENSDARP00000088494"; protein_version "3";	chr5	37746955	37747054
chr5	ensembl	CDS	37707060	37707233	gene_id "ENSDARG00000053956"; gene_version "7"; transcript_id "ENSDART00000097723"; transcript_version "4"; exon_number "39"; gene_name "sptbn2"; gene_source "ensembl_havana"; gene_biotype "protein_coding"; transcript_name "sptbn2-201"; transcript_source "ensembl"; transcript_biotype "protein_coding"; protein_id "ENSDARP00000088494"; protein_version "3";	chr5	37687135	37687295
chr5	ensembl	CDS	37707060	37707233	gene_id "ENSDARG00000053956"; gene_version "7"; transcript_id "ENSDART00000097723"; transcript_version "4"; exon_number "39"; gene_name "sptbn2"; gene_source "ensembl_havana"; gene_biotype "protein_coding"; transcript_name "sptbn2-201"; transcript_source "ensembl"; transcript_biotype "protein_coding"; protein_id "ENSDARP00000088494"; protein_version "3";	chr5	37746955	37747054
chr5	ensembl	CDS	37707334	37707376	gene_id "ENSDARG00000053956"; gene_version "7"; transcript_id "ENSDART00000097723"; transcript_version "4"; exon_number "40"; gene_name "sptbn2"; gene_source "ensembl_havana"; gene_biotype "protein_coding"; transcript_name "sptbn2-201"; transcript_source "ensembl"; transcript_biotype "protein_coding"; protein_id "ENSDARP00000088494"; protein_version "3";	chr5	37687135	37687295
chr5	ensembl	CDS	37707334	37707376	gene_id "ENSDARG00000053956"; gene_version "7"; transcript_id "ENSDART00000097723"; transcript_version "4"; exon_number "40"; gene_name "sptbn2"; gene_source "ensembl_havana"; gene_biotype "protein_coding"; transcript_name "sptbn2-201"; transcript_source "ensembl"; transcript_biotype "protein_coding"; protein_id "ENSDARP00000088494"; protein_version "3";	chr5	37746955	37747054
chr5	ensembl_havana	CDS	37747252	37747412	gene_id "ENSDARG00000012219"; gene_version "11"; transcript_id "ENSDART00000014031"; transcript_version "11"; exon_number "2"; gene_name "dpf2"; gene_source "ensembl_havana"; gene_biotype "protein_coding"; transcript_name "dpf2-201"; transcript_source "ensembl_havana"; transcript_biotype "protein_coding"; protein_id "ENSDARP00000003264"; protein_version "9";	chr5	37746955	37747054
chr5	havana	CDS	37747252	37747412	gene_id "ENSDARG00000012219"; gene_version "11"; transcript_id "ENSDART00000148795"; transcript_version "2"; exon_number "2"; gene_name "dpf2"; gene_source "ensembl_havana"; gene_biotype "protein_coding"; transcript_name "dpf2-205"; transcript_source "havana"; transcript_biotype "protein_coding"; protein_id "ENSDARP00000124500"; protein_version "1"; tag "cds_end_NF"; tag "mRNA_end_NF";	chr5	37746955	37747054
chr5	havana	CDS	37749503	37749540	gene_id "ENSDARG00000012219"; gene_version "11"; transcript_id "ENSDART00000148586"; transcript_version "2"; exon_number "1"; gene_name "dpf2"; gene_source "ensembl_havana"; gene_biotype "protein_coding"; transcript_name "dpf2-203"; transcript_source "havana"; transcript_biotype "protein_coding"; protein_id "ENSDARP00000124853"; protein_version "1"; tag "cds_end_NF"; tag "cds_start_NF"; tag "mRNA_end_NF"; tag "mRNA_start_NF";	chr5	37746955	37747054
chr5	havana	CDS	37796487	37796685	gene_id "ENSDARG00000020924"; gene_version "9"; transcript_id "ENSDART00000053511"; transcript_version "7"; exon_number "4"; gene_name "myo1ca"; gene_source "ensembl_havana"; gene_biotype "protein_coding"; transcript_name "myo1ca-201"; transcript_source "havana"; transcript_biotype "protein_coding"; protein_id "ENSDARP00000053510"; protein_version "6";	chr5	37746955	37747054
chr5	havana	CDS	37796487	37796685	gene_id "ENSDARG00000020924"; gene_version "9"; transcript_id "ENSDART00000053511"; transcript_version "7"; exon_number "4"; gene_name "myo1ca"; gene_source "ensembl_havana"; gene_biotype "protein_coding"; transcript_name "myo1ca-201"; transcript_source "havana"; transcript_biotype "protein_coding"; protein_id "ENSDARP00000053510"; protein_version "6";	chr5	37814106	37814205
chr5	havana	CDS	37803440	37803545	gene_id "ENSDARG00000020924"; gene_version "9"; transcript_id "ENSDART00000053511"; transcript_version "7"; exon_number "12"; gene_name "myo1ca"; gene_source "ensembl_havana"; gene_biotype "protein_coding"; transcript_name "myo1ca-201"; transcript_source "havana"; transcript_biotype "protein_coding"; protein_id "ENSDARP00000053510"; protein_version "6";	chr5	37814106	37814205
chr5	havana	CDS	37805244	37805338	gene_id "ENSDARG00000020924"; gene_version "9"; transcript_id "ENSDART00000053511"; transcript_version "7"; exon_number "15"; gene_name "myo1ca"; gene_source "ensembl_havana"; gene_biotype "protein_coding"; transcript_name "myo1ca-201"; transcript_source "havana"; transcript_biotype "protein_coding"; protein_id "ENSDARP00000053510"; protein_version "6";	chr5	37814106	37814205
chr5	havana	CDS	37807765	37807878	gene_id "ENSDARG00000020924"; gene_version "9"; transcript_id "ENSDART00000053511"; transcript_version "7"; exon_number "20"; gene_name "myo1ca"; gene_source "ensembl_havana"; gene_biotype "protein_coding"; transcript_name "myo1ca-201"; transcript_source "havana"; transcript_biotype "protein_coding"; protein_id "ENSDARP00000053510"; protein_version "6";	chr5	37814106	37814205
chr5	havana	CDS	37809831	37809907	gene_id "ENSDARG00000020924"; gene_version "9"; transcript_id "ENSDART00000053511"; transcript_version "7"; exon_number "21"; gene_name "myo1ca"; gene_source "ensembl_havana"; gene_biotype "protein_coding"; transcript_name "myo1ca-201"; transcript_source "havana"; transcript_biotype "protein_coding"; protein_id "ENSDARP00000053510"; protein_version "6";	chr5	37814106	37814205
chr5	havana	CDS	37811997	37812156	gene_id "ENSDARG00000020924"; gene_version "9"; transcript_id "ENSDART00000053511"; transcript_version "7"; exon_number "24"; gene_name "myo1ca"; gene_source "ensembl_havana"; gene_biotype "protein_coding"; transcript_name "myo1ca-201"; transcript_source "havana"; transcript_biotype "protein_coding"; protein_id "ENSDARP00000053510"; protein_version "6";	chr5	37814106	37814205
chr5	havana	CDS	37816413	37816512	gene_id "ENSDARG00000020924"; gene_version "9"; transcript_id "ENSDART00000053511"; transcript_version "7"; exon_number "31"; gene_name "myo1ca"; gene_source "ensembl_havana"; gene_biotype "protein_coding"; transcript_name "myo1ca-201"; transcript_source "havana"; transcript_biotype "protein_coding"; protein_id "ENSDARP00000053510"; protein_version "6";	chr5	37814106	37814205
chr5	ensembl	CDS	37796487	37796685	gene_id "ENSDARG00000020924"; gene_version "9"; transcript_id "ENSDART00000189812"; transcript_version "1"; exon_number "4"; gene_name "myo1ca"; gene_source "ensembl_havana"; gene_biotype "protein_coding"; transcript_name "myo1ca-202"; transcript_source "ensembl"; transcript_biotype "protein_coding"; protein_id "ENSDARP00000146110"; protein_version "1";	chr5	37746955	37747054
chr5	ensembl	CDS	37796487	37796685	gene_id "ENSDARG00000020924"; gene_version "9"; transcript_id "ENSDART00000189812"; transcript_version "1"; exon_number "4"; gene_name "myo1ca"; gene_source "ensembl_havana"; gene_biotype "protein_coding"; transcript_name "myo1ca-202"; transcript_source "ensembl"; transcript_biotype "protein_coding"; protein_id "ENSDARP00000146110"; protein_version "1";	chr5	37814106	37814205
chr5	ensembl	CDS	37803440	37803539	gene_id "ENSDARG00000020924"; gene_version "9"; transcript_id "ENSDART00000189812"; transcript_version "1"; exon_number "12"; gene_name "myo1ca"; gene_source "ensembl_havana"; gene_biotype "protein_coding"; transcript_name "myo1ca-202"; transcript_source "ensembl"; transcript_biotype "protein_coding"; protein_id "ENSDARP00000146110"; protein_version "1";	chr5	37814106	37814205
chr5	ensembl	CDS	37805244	37805338	gene_id "ENSDARG00000020924"; gene_version "9"; transcript_id "ENSDART00000189812"; transcript_version "1"; exon_number "15"; gene_name "myo1ca"; gene_source "ensembl_havana"; gene_biotype "protein_coding"; transcript_name "myo1ca-202"; transcript_source "ensembl"; transcript_biotype "protein_coding"; protein_id "ENSDARP00000146110"; protein_version "1";	chr5	37814106	37814205
chr5	ensembl	CDS	37807765	37807878	gene_id "ENSDARG00000020924"; gene_version "9"; transcript_id "ENSDART00000189812"; transcript_version "1"; exon_number "20"; gene_name "myo1ca"; gene_source "ensembl_havana"; gene_biotype "protein_coding"; transcript_name "myo1ca-202"; transcript_source "ensembl"; transcript_biotype "protein_coding"; protein_id "ENSDARP00000146110"; protein_version "1";	chr5	37814106	37814205
chr5	ensembl	CDS	37809831	37809907	gene_id "ENSDARG00000020924"; gene_version "9"; transcript_id "ENSDART00000189812"; transcript_version "1"; exon_number "21"; gene_name "myo1ca"; gene_source "ensembl_havana"; gene_biotype "protein_coding"; transcript_name "myo1ca-202"; transcript_source "ensembl"; transcript_biotype "protein_coding"; protein_id "ENSDARP00000146110"; protein_version "1";	chr5	37814106	37814205
chr5	ensembl	CDS	37811997	37812156	gene_id "ENSDARG00000020924"; gene_version "9"; transcript_id "ENSDART00000189812"; transcript_version "1"; exon_number "24"; gene_name "myo1ca"; gene_source "ensembl_havana"; gene_biotype "protein_coding"; transcript_name "myo1ca-202"; transcript_source "ensembl"; transcript_biotype "protein_coding"; protein_id "ENSDARP00000146110"; protein_version "1";	chr5	37814106	37814205
chr5	ensembl	CDS	37816413	37816512	gene_id "ENSDARG00000020924"; gene_version "9"; transcript_id "ENSDART00000189812"; transcript_version "1"; exon_number "31"; gene_name "myo1ca"; gene_source "ensembl_havana"; gene_biotype "protein_coding"; transcript_name "myo1ca-202"; transcript_source "ensembl"; transcript_biotype "protein_coding"; protein_id "ENSDARP00000146110"; protein_version "1";	chr5	37814106	37814205
chr5	ensembl_havana	CDS	37838986	37839106	gene_id "ENSDARG00000103498"; gene_version "2"; transcript_id "ENSDART00000171617"; transcript_version "2"; exon_number "6"; gene_name "epd"; gene_source "ensembl_havana"; gene_biotype "protein_coding"; transcript_name "epd-201"; transcript_source "ensembl_havana"; transcript_biotype "protein_coding"; protein_id "ENSDARP00000134034"; protein_version "1";	chr5	37814106	37814205
chr5	ensembl_havana	CDS	37838986	37839106	gene_id "ENSDARG00000103498"; gene_version "2"; transcript_id "ENSDART00000171617"; transcript_version "2"; exon_number "6"; gene_name "epd"; gene_source "ensembl_havana"; gene_biotype "protein_coding"; transcript_name "epd-201"; transcript_source "ensembl_havana"; transcript_biotype "protein_coding"; protein_id "ENSDARP00000134034"; protein_version "1";	chr5	37881001	37881100
chr5	ensembl_havana	CDS	37847635	37847840	gene_id "ENSDARG00000014910"; gene_version "10"; transcript_id "ENSDART00000097738"; transcript_version "5"; exon_number "4"; gene_name "panx1b"; gene_source "ensembl_havana"; gene_biotype "protein_coding"; transcript_name "panx1b-201"; transcript_source "ensembl_havana"; transcript_biotype "protein_coding"; protein_id "ENSDARP00000088509"; protein_version "4";	chr5	37814106	37814205
chr5	ensembl_havana	CDS	37847635	37847840	gene_id "ENSDARG00000014910"; gene_version "10"; transcript_id "ENSDART00000097738"; transcript_version "5"; exon_number "4"; gene_name "panx1b"; gene_source "ensembl_havana"; gene_biotype "protein_coding"; transcript_name "panx1b-201"; transcript_source "ensembl_havana"; transcript_biotype "protein_coding"; protein_id "ENSDARP00000088509"; protein_version "4";	chr5	37881001	37881100
chr5	havana	CDS	37867137	37867500	gene_id "ENSDARG00000060297"; gene_version "8"; transcript_id "ENSDART00000084819"; transcript_version "5"; exon_number "7"; gene_name "arhgap35b"; gene_source "ensembl_havana"; gene_biotype "protein_coding"; transcript_name "arhgap35b-201"; transcript_source "havana"; transcript_biotype "protein_coding"; protein_id "ENSDARP00000079254"; protein_version "4";	chr5	37881001	37881100
chr5	ensembl	CDS	37867137	37867500	gene_id "ENSDARG00000060297"; gene_version "8"; transcript_id "ENSDART00000184674"; transcript_version "1"; exon_number "6"; gene_name "arhgap35b"; gene_source "ensembl_havana"; gene_biotype "protein_coding"; transcript_name "arhgap35b-203"; transcript_source "ensembl"; transcript_biotype "protein_coding"; protein_id "ENSDARP00000155034"; protein_version "1";	chr5	37881001	37881100
chr5	ensembl_havana	CDS	37884487	37884508	gene_id "ENSDARG00000094561"; gene_version "3"; transcript_id "ENSDART00000132152"; transcript_version "3"; exon_number "5"; gene_name "si:ch211-139a5.9"; gene_source "ensembl_havana"; gene_biotype "protein_coding"; transcript_name "si:ch211-139a5.9-202"; transcript_source "ensembl_havana"; transcript_biotype "protein_coding"; protein_id "ENSDARP00000134986"; protein_version "1";	chr5	37881001	37881100
chr5	havana	CDS	37894815	37894910	gene_id "ENSDARG00000077573"; gene_version "5"; transcript_id "ENSDART00000084839"; transcript_version "7"; exon_number "6"; gene_name "tmprss13b"; gene_source "ensembl_havana"; gene_biotype "protein_coding"; transcript_name "tmprss13b-201"; transcript_source "havana"; transcript_biotype "protein_coding"; protein_id "ENSDARP00000079274"; protein_version "5";	chr5	37881001	37881100
chr5	havana	CDS	37893714	37893757	gene_id "ENSDARG00000077573"; gene_version "5"; transcript_id "ENSDART00000084839"; transcript_version "7"; exon_number "7"; gene_name "tmprss13b"; gene_source "ensembl_havana"; gene_biotype "protein_coding"; transcript_name "tmprss13b-201"; transcript_source "havana"; transcript_biotype "protein_coding"; protein_id "ENSDARP00000079274"; protein_version "5";	chr5	37881001	37881100
chr5	havana	CDS	37893130	37893299	gene_id "ENSDARG00000077573"; gene_version "5"; transcript_id "ENSDART00000084839"; transcript_version "7"; exon_number "9"; gene_name "tmprss13b"; gene_source "ensembl_havana"; gene_biotype "protein_coding"; transcript_name "tmprss13b-201"; transcript_source "havana"; transcript_biotype "protein_coding"; protein_id "ENSDARP00000079274"; protein_version "5";	chr5	37881001	37881100
chr5	ensembl	CDS	37894815	37894910	gene_id "ENSDARG00000077573"; gene_version "5"; transcript_id "ENSDART00000084841"; transcript_version "6"; exon_number "6"; gene_name "tmprss13b"; gene_source "ensembl_havana"; gene_biotype "protein_coding"; transcript_name "tmprss13b-202"; transcript_source "ensembl"; transcript_biotype "protein_coding"; protein_id "ENSDARP00000079276"; protein_version "5";	chr5	37881001	37881100
chr5	ensembl	CDS	37893714	37893757	gene_id "ENSDARG00000077573"; gene_version "5"; transcript_id "ENSDART00000084841"; transcript_version "6"; exon_number "7"; gene_name "tmprss13b"; gene_source "ensembl_havana"; gene_biotype "protein_coding"; transcript_name "tmprss13b-202"; transcript_source "ensembl"; transcript_biotype "protein_coding"; protein_id "ENSDARP00000079276"; protein_version "5";	chr5	37881001	37881100
chr5	ensembl	CDS	37893130	37893299	gene_id "ENSDARG00000077573"; gene_version "5"; transcript_id "ENSDART00000084841"; transcript_version "6"; exon_number "9"; gene_name "tmprss13b"; gene_source "ensembl_havana"; gene_biotype "protein_coding"; transcript_name "tmprss13b-202"; transcript_source "ensembl"; transcript_biotype "protein_coding"; protein_id "ENSDARP00000079276"; protein_version "5";	chr5	37881001	37881100
chr5	havana	CDS	37893714	37893757	gene_id "ENSDARG00000077573"; gene_version "5"; transcript_id "ENSDART00000136298"; transcript_version "3"; exon_number "2"; gene_name "tmprss13b"; gene_source "ensembl_havana"; gene_biotype "protein_coding"; transcript_name "tmprss13b-204"; transcript_source "havana"; transcript_biotype "nonsense_mediated_decay"; protein_id "ENSDARP00000133251"; protein_version "1"; tag "cds_start_NF"; tag "mRNA_start_NF";	chr5	37881001	37881100
chr5	havana	CDS	37891021	37891117	gene_id "ENSDARG00000077573"; gene_version "5"; transcript_id "ENSDART00000136298"; transcript_version "3"; exon_number "4"; gene_name "tmprss13b"; gene_source "ensembl_havana"; gene_biotype "protein_coding"; transcript_name "tmprss13b-204"; transcript_source "havana"; transcript_biotype "nonsense_mediated_decay"; protein_id "ENSDARP00000133251"; protein_version "1"; tag "cds_start_NF"; tag "mRNA_start_NF";	chr5	37881001	37881100
chr5	havana	stop_codon	37890919	37890919	gene_id "ENSDARG00000077573"; gene_version "5"; transcript_id "ENSDART00000136298"; transcript_version "3"; exon_number "5"; gene_name "tmprss13b"; gene_source "ensembl_havana"; gene_biotype "protein_coding"; transcript_name "tmprss13b-204"; transcript_source "havana"; transcript_biotype "nonsense_mediated_decay"; tag "cds_start_NF"; tag "mRNA_start_NF";	chr5	37881001	37881100
chr5	havana	CDS	37894815	37894910	gene_id "ENSDARG00000077573"; gene_version "5"; transcript_id "ENSDART00000133437"; transcript_version "3"; exon_number "6"; gene_name "tmprss13b"; gene_source "ensembl_havana"; gene_biotype "protein_coding"; transcript_name "tmprss13b-203"; transcript_source "havana"; transcript_biotype "protein_coding"; protein_id "ENSDARP00000117188"; protein_version "2"; tag "cds_end_NF"; tag "mRNA_end_NF";	chr5	37881001	37881100
chr5	havana	CDS	37893714	37893757	gene_id "ENSDARG00000077573"; gene_version "5"; transcript_id "ENSDART00000133437"; transcript_version "3"; exon_number "7"; gene_name "tmprss13b"; gene_source "ensembl_havana"; gene_biotype "protein_coding"; transcript_name "tmprss13b-203"; transcript_source "havana"; transcript_biotype "protein_coding"; protein_id "ENSDARP00000117188"; protein_version "2"; tag "cds_end_NF"; tag "mRNA_end_NF";	chr5	37881001	37881100
chr5	ensembl_havana	CDS	37906234	37906350	gene_id "ENSDARG00000012860"; gene_version "12"; transcript_id "ENSDART00000162470"; transcript_version "2"; exon_number "4"; gene_name "tmprss4b"; gene_source "ensembl_havana"; gene_biotype "protein_coding"; transcript_name "tmprss4b-202"; transcript_source "ensembl_havana"; transcript_biotype "protein_coding"; protein_id "ENSDARP00000137834"; protein_version "1";	chr5	37881001	37881100
chr5	ensembl_havana	CDS	37906443	37906486	gene_id "ENSDARG00000012860"; gene_version "12"; transcript_id "ENSDART00000162470"; transcript_version "2"; exon_number "5"; gene_name "tmprss4b"; gene_source "ensembl_havana"; gene_biotype "protein_coding"; transcript_name "tmprss4b-202"; transcript_source "ensembl_havana"; transcript_biotype "protein_coding"; protein_id "ENSDARP00000137834"; protein_version "1";	chr5	37881001	37881100
chr5	ensembl_havana	CDS	37907668	37907834	gene_id "ENSDARG00000012860"; gene_version "12"; transcript_id "ENSDART00000162470"; transcript_version "2"; exon_number "7"; gene_name "tmprss4b"; gene_source "ensembl_havana"; gene_biotype "protein_coding"; transcript_name "tmprss4b-202"; transcript_source "ensembl_havana"; transcript_biotype "protein_coding"; protein_id "ENSDARP00000137834"; protein_version "1";	chr5	37881001	37881100
chr5	ensembl	CDS	37919444	37919525	gene_id "ENSDARG00000060319"; gene_version "6"; transcript_id "ENSDART00000084868"; transcript_version "4"; exon_number "6"; gene_name "scn4bb"; gene_source "ensembl_havana"; gene_biotype "protein_coding"; transcript_name "scn4bb-201"; transcript_source "ensembl"; transcript_biotype "protein_coding"; protein_id "ENSDARP00000079303"; protein_version "3";	chr5	37881001	37881100
chr5	ensembl	CDS	37919444	37919525	gene_id "ENSDARG00000060319"; gene_version "6"; transcript_id "ENSDART00000185364"; transcript_version "1"; exon_number "5"; gene_name "scn4bb"; gene_source "ensembl_havana"; gene_biotype "protein_coding"; transcript_name "scn4bb-204"; transcript_source "ensembl"; transcript_biotype "protein_coding"; protein_id "ENSDARP00000154888"; protein_version "1";	chr5	37881001	37881100
chr5	havana	CDS	38424237	38424330	gene_id "ENSDARG00000034262"; gene_version "8"; transcript_id "ENSDART00000131912"; transcript_version "3"; exon_number "5"; gene_name "pld2"; gene_source "ensembl_havana"; gene_biotype "protein_coding"; transcript_name "pld2-202"; transcript_source "havana"; transcript_biotype "protein_coding"; protein_id "ENSDARP00000122561"; protein_version "1";	chr5	38451176	38451275
chr5	havana	CDS	38417764	38417898	gene_id "ENSDARG00000034262"; gene_version "8"; transcript_id "ENSDART00000131912"; transcript_version "3"; exon_number "8"; gene_name "pld2"; gene_source "ensembl_havana"; gene_biotype "protein_coding"; transcript_name "pld2-202"; transcript_source "havana"; transcript_biotype "protein_coding"; protein_id "ENSDARP00000122561"; protein_version "1";	chr5	38451176	38451275
chr5	havana	CDS	38412456	38412566	gene_id "ENSDARG00000034262"; gene_version "8"; transcript_id "ENSDART00000131912"; transcript_version "3"; exon_number "9"; gene_name "pld2"; gene_source "ensembl_havana"; gene_biotype "protein_coding"; transcript_name "pld2-202"; transcript_source "havana"; transcript_biotype "protein_coding"; protein_id "ENSDARP00000122561"; protein_version "1";	chr5	38451176	38451275
chr5	havana	CDS	38412202	38412345	gene_id "ENSDARG00000034262"; gene_version "8"; transcript_id "ENSDART00000131912"; transcript_version "3"; exon_number "10"; gene_name "pld2"; gene_source "ensembl_havana"; gene_biotype "protein_coding"; transcript_name "pld2-202"; transcript_source "havana"; transcript_biotype "protein_coding"; protein_id "ENSDARP00000122561"; protein_version "1";	chr5	38451176	38451275
chr5	havana	CDS	38412019	38412102	gene_id "ENSDARG00000034262"; gene_version "8"; transcript_id "ENSDART00000131912"; transcript_version "3"; exon_number "11"; gene_name "pld2"; gene_source "ensembl_havana"; gene_biotype "protein_coding"; transcript_name "pld2-202"; transcript_source "havana"; transcript_biotype "protein_coding"; protein_id "ENSDARP00000122561"; protein_version "1";	chr5	38451176	38451275
chr5	havana	CDS	38410694	38410772	gene_id "ENSDARG00000034262"; gene_version "8"; transcript_id "ENSDART00000131912"; transcript_version "3"; exon_number "12"; gene_name "pld2"; gene_source "ensembl_havana"; gene_biotype "protein_coding"; transcript_name "pld2-202"; transcript_source "havana"; transcript_biotype "protein_coding"; protein_id "ENSDARP00000122561"; protein_version "1";	chr5	38451176	38451275
chr5	havana	CDS	38403594	38403707	gene_id "ENSDARG00000034262"; gene_version "8"; transcript_id "ENSDART00000131912"; transcript_version "3"; exon_number "20"; gene_name "pld2"; gene_source "ensembl_havana"; gene_biotype "protein_coding"; transcript_name "pld2-202"; transcript_source "havana"; transcript_biotype "protein_coding"; protein_id "ENSDARP00000122561"; protein_version "1";	chr5	38451176	38451275
chr5	havana	CDS	38401733	38401782	gene_id "ENSDARG00000034262"; gene_version "8"; transcript_id "ENSDART00000131912"; transcript_version "3"; exon_number "21"; gene_name "pld2"; gene_source "ensembl_havana"; gene_biotype "protein_coding"; transcript_name "pld2-202"; transcript_source "havana"; transcript_biotype "protein_coding"; protein_id "ENSDARP00000122561"; protein_version "1";	chr5	38451176	38451275
chr5	ensembl	CDS	38424237	38424330	gene_id "ENSDARG00000034262"; gene_version "8"; transcript_id "ENSDART00000191902"; transcript_version "1"; exon_number "4"; gene_name "pld2"; gene_source "ensembl_havana"; gene_biotype "protein_coding"; transcript_name "pld2-203"; transcript_source "ensembl"; transcript_biotype "protein_coding"; protein_id "ENSDARP00000154524"; protein_version "1";	chr5	38451176	38451275
chr5	ensembl	CDS	38417764	38417898	gene_id "ENSDARG00000034262"; gene_version "8"; transcript_id "ENSDART00000191902"; transcript_version "1"; exon_number "7"; gene_name "pld2"; gene_source "ensembl_havana"; gene_biotype "protein_coding"; transcript_name "pld2-203"; transcript_source "ensembl"; transcript_biotype "protein_coding"; protein_id "ENSDARP00000154524"; protein_version "1";	chr5	38451176	38451275
chr5	ensembl	CDS	38412456	38412566	gene_id "ENSDARG00000034262"; gene_version "8"; transcript_id "ENSDART00000191902"; transcript_version "1"; exon_number "8"; gene_name "pld2"; gene_source "ensembl_havana"; gene_biotype "protein_coding"; transcript_name "pld2-203"; transcript_source "ensembl"; transcript_biotype "protein_coding"; protein_id "ENSDARP00000154524"; protein_version "1";	chr5	38451176	38451275
chr5	ensembl	CDS	38412202	38412345	gene_id "ENSDARG00000034262"; gene_version "8"; transcript_id "ENSDART00000191902"; transcript_version "1"; exon_number "9"; gene_name "pld2"; gene_source "ensembl_havana"; gene_biotype "protein_coding"; transcript_name "pld2-203"; transcript_source "ensembl"; transcript_biotype "protein_coding"; protein_id "ENSDARP00000154524"; protein_version "1";	chr5	38451176	38451275
chr5	ensembl	CDS	38412019	38412102	gene_id "ENSDARG00000034262"; gene_version "8"; transcript_id "ENSDART00000191902"; transcript_version "1"; exon_number "10"; gene_name "pld2"; gene_source "ensembl_havana"; gene_biotype "protein_coding"; transcript_name "pld2-203"; transcript_source "ensembl"; transcript_biotype "protein_coding"; protein_id "ENSDARP00000154524"; protein_version "1";	chr5	38451176	38451275
chr5	ensembl	CDS	38410694	38410772	gene_id "ENSDARG00000034262"; gene_version "8"; transcript_id "ENSDART00000191902"; transcript_version "1"; exon_number "11"; gene_name "pld2"; gene_source "ensembl_havana"; gene_biotype "protein_coding"; transcript_name "pld2-203"; transcript_source "ensembl"; transcript_biotype "protein_coding"; protein_id "ENSDARP00000154524"; protein_version "1";	chr5	38451176	38451275
chr5	ensembl	CDS	38401733	38401782	gene_id "ENSDARG00000034262"; gene_version "8"; transcript_id "ENSDART00000191902"; transcript_version "1"; exon_number "20"; gene_name "pld2"; gene_source "ensembl_havana"; gene_biotype "protein_coding"; transcript_name "pld2-203"; transcript_source "ensembl"; transcript_biotype "protein_coding"; protein_id "ENSDARP00000154524"; protein_version "1";	chr5	38451176	38451275
chr5	ensembl	CDS	38424237	38424330	gene_id "ENSDARG00000034262"; gene_version "8"; transcript_id "ENSDART00000039698"; transcript_version "7"; exon_number "4"; gene_name "pld2"; gene_source "ensembl_havana"; gene_biotype "protein_coding"; transcript_name "pld2-201"; transcript_source "ensembl"; transcript_biotype "protein_coding"; protein_id "ENSDARP00000039697"; protein_version "7";	chr5	38451176	38451275
chr5	ensembl	CDS	38417764	38417898	gene_id "ENSDARG00000034262"; gene_version "8"; transcript_id "ENSDART00000039698"; transcript_version "7"; exon_number "7"; gene_name "pld2"; gene_source "ensembl_havana"; gene_biotype "protein_coding"; transcript_name "pld2-201"; transcript_source "ensembl"; transcript_biotype "protein_coding"; protein_id "ENSDARP00000039697"; protein_version "7";	chr5	38451176	38451275
chr5	ensembl	CDS	38412456	38412566	gene_id "ENSDARG00000034262"; gene_version "8"; transcript_id "ENSDART00000039698"; transcript_version "7"; exon_number "8"; gene_name "pld2"; gene_source "ensembl_havana"; gene_biotype "protein_coding"; transcript_name "pld2-201"; transcript_source "ensembl"; transcript_biotype "protein_coding"; protein_id "ENSDARP00000039697"; protein_version "7";	chr5	38451176	38451275
chr5	ensembl	CDS	38412202	38412345	gene_id "ENSDARG00000034262"; gene_version "8"; transcript_id "ENSDART00000039698"; transcript_version "7"; exon_number "9"; gene_name "pld2"; gene_source "ensembl_havana"; gene_biotype "protein_coding"; transcript_name "pld2-201"; transcript_source "ensembl"; transcript_biotype "protein_coding"; protein_id "ENSDARP00000039697"; protein_version "7";	chr5	38451176	38451275
chr5	ensembl	CDS	38412019	38412102	gene_id "ENSDARG00000034262"; gene_version "8"; transcript_id "ENSDART00000039698"; transcript_version "7"; exon_number "10"; gene_name "pld2"; gene_source "ensembl_havana"; gene_biotype "protein_coding"; transcript_name "pld2-201"; transcript_source "ensembl"; transcript_biotype "protein_coding"; protein_id "ENSDARP00000039697"; protein_version "7";	chr5	38451176	38451275
chr5	ensembl	CDS	38410694	38410772	gene_id "ENSDARG00000034262"; gene_version "8"; transcript_id "ENSDART00000039698"; transcript_version "7"; exon_number "11"; gene_name "pld2"; gene_source "ensembl_havana"; gene_biotype "protein_coding"; transcript_name "pld2-201"; transcript_source "ensembl"; transcript_biotype "protein_coding"; protein_id "ENSDARP00000039697"; protein_version "7";	chr5	38451176	38451275
chr5	ensembl	CDS	38403594	38403707	gene_id "ENSDARG00000034262"; gene_version "8"; transcript_id "ENSDART00000039698"; transcript_version "7"; exon_number "19"; gene_name "pld2"; gene_source "ensembl_havana"; gene_biotype "protein_coding"; transcript_name "pld2-201"; transcript_source "ensembl"; transcript_biotype "protein_coding"; protein_id "ENSDARP00000039697"; protein_version "7";	chr5	38451176	38451275
chr5	ensembl	CDS	38401733	38401782	gene_id "ENSDARG00000034262"; gene_version "8"; transcript_id "ENSDART00000039698"; transcript_version "7"; exon_number "20"; gene_name "pld2"; gene_source "ensembl_havana"; gene_biotype "protein_coding"; transcript_name "pld2-201"; transcript_source "ensembl"; transcript_biotype "protein_coding"; protein_id "ENSDARP00000039697"; protein_version "7";	chr5	38451176	38451275
chr5	ensembl	CDS	38445538	38445555	gene_id "ENSDARG00000112376"; gene_version "1"; transcript_id "ENSDART00000184709"; transcript_version "1"; exon_number "7"; gene_name "BX324194.2"; gene_source "ensembl"; gene_biotype "protein_coding"; transcript_name "BX324194.2-201"; transcript_source "ensembl"; transcript_biotype "protein_coding"; protein_id "ENSDARP00000157455"; protein_version "1";	chr5	38451176	38451275
chr5	ensembl	CDS	38446849	38446881	gene_id "ENSDARG00000112376"; gene_version "1"; transcript_id "ENSDART00000184709"; transcript_version "1"; exon_number "8"; gene_name "BX324194.2"; gene_source "ensembl"; gene_biotype "protein_coding"; transcript_name "BX324194.2-201"; transcript_source "ensembl"; transcript_biotype "protein_coding"; protein_id "ENSDARP00000157455"; protein_version "1";	chr5	38451176	38451275
chr5	ensembl	CDS	38450441	38450450	gene_id "ENSDARG00000112376"; gene_version "1"; transcript_id "ENSDART00000184709"; transcript_version "1"; exon_number "9"; gene_name "BX324194.2"; gene_source "ensembl"; gene_biotype "protein_coding"; transcript_name "BX324194.2-201"; transcript_source "ensembl"; transcript_biotype "protein_coding"; protein_id "ENSDARP00000157455"; protein_version "1";	chr5	38451176	38451275
chr5	ensembl	CDS	38454574	38454598	gene_id "ENSDARG00000112376"; gene_version "1"; transcript_id "ENSDART00000184709"; transcript_version "1"; exon_number "11"; gene_name "BX324194.2"; gene_source "ensembl"; gene_biotype "protein_coding"; transcript_name "BX324194.2-201"; transcript_source "ensembl"; transcript_biotype "protein_coding"; protein_id "ENSDARP00000157455"; protein_version "1";	chr5	38451176	38451275
chr5	ensembl_havana	CDS	38446060	38446215	gene_id "ENSDARG00000034307"; gene_version "8"; transcript_id "ENSDART00000136428"; transcript_version "3"; exon_number "5"; gene_name "chrne"; gene_source "ensembl_havana"; gene_biotype "protein_coding"; transcript_name "chrne-201"; transcript_source "ensembl_havana"; transcript_biotype "protein_coding"; protein_id "ENSDARP00000116514"; protein_version "1";	chr5	38451176	38451275
chr5	ensembl_havana	CDS	38445815	38445915	gene_id "ENSDARG00000034307"; gene_version "8"; transcript_id "ENSDART00000136428"; transcript_version "3"; exon_number "6"; gene_name "chrne"; gene_source "ensembl_havana"; gene_biotype "protein_coding"; transcript_name "chrne-201"; transcript_source "ensembl_havana"; transcript_biotype "protein_coding"; protein_id "ENSDARP00000116514"; protein_version "1";	chr5	38451176	38451275
chr5	ensembl_havana	CDS	38443357	38443471	gene_id "ENSDARG00000034307"; gene_version "8"; transcript_id "ENSDART00000136428"; transcript_version "3"; exon_number "9"; gene_name "chrne"; gene_source "ensembl_havana"; gene_biotype "protein_coding"; transcript_name "chrne-201"; transcript_source "ensembl_havana"; transcript_biotype "protein_coding"; protein_id "ENSDARP00000116514"; protein_version "1";	chr5	38451176	38451275
chr5	ensembl_havana	CDS	38468078	38468693	gene_id "ENSDARG00000067889"; gene_version "6"; transcript_id "ENSDART00000144425"; transcript_version "2"; exon_number "4"; gene_name "gltpd2"; gene_source "ensembl_havana"; gene_biotype "protein_coding"; transcript_name "gltpd2-201"; transcript_source "ensembl_havana"; transcript_biotype "protein_coding"; protein_id "ENSDARP00000122387"; protein_version "1"; tag "cds_end_NF"; tag "mRNA_end_NF";	chr5	38451176	38451275
chr5	ensembl_havana	CDS	38825995	38826259	gene_id "ENSDARG00000054606"; gene_version "6"; transcript_id "ENSDART00000076835"; transcript_version "6"; exon_number "3"; gene_name "mrpl1"; gene_source "ensembl_havana"; gene_biotype "protein_coding"; transcript_name "mrpl1-201"; transcript_source "ensembl_havana"; transcript_biotype "protein_coding"; protein_id "ENSDARP00000071305"; protein_version "5"; tag "cds_start_NF"; tag "mRNA_start_NF";	chr5	38871070	38871169
chr5	ensembl	CDS	39071777	39071937	gene_id "ENSDARG00000054619"; gene_version "8"; transcript_id "ENSDART00000160236"; transcript_version "2"; exon_number "65"; gene_name "fras1"; gene_source "ensembl_havana"; gene_biotype "protein_coding"; transcript_name "fras1-205"; transcript_source "ensembl"; transcript_biotype "protein_coding"; protein_id "ENSDARP00000138474"; protein_version "2";	chr5	39119400	39119499
chr5	ensembl	CDS	39071777	39071937	gene_id "ENSDARG00000054619"; gene_version "8"; transcript_id "ENSDART00000160236"; transcript_version "2"; exon_number "65"; gene_name "fras1"; gene_source "ensembl_havana"; gene_biotype "protein_coding"; transcript_name "fras1-205"; transcript_source "ensembl"; transcript_biotype "protein_coding"; protein_id "ENSDARP00000138474"; protein_version "2";	chr5	39119400	39119499
chr5	ensembl	CDS	39081320	39081436	gene_id "ENSDARG00000054619"; gene_version "8"; transcript_id "ENSDART00000160236"; transcript_version "2"; exon_number "70"; gene_name "fras1"; gene_source "ensembl_havana"; gene_biotype "protein_coding"; transcript_name "fras1-205"; transcript_source "ensembl"; transcript_biotype "protein_coding"; protein_id "ENSDARP00000138474"; protein_version "2";	chr5	39119400	39119499
chr5	ensembl	CDS	39081320	39081436	gene_id "ENSDARG00000054619"; gene_version "8"; transcript_id "ENSDART00000160236"; transcript_version "2"; exon_number "70"; gene_name "fras1"; gene_source "ensembl_havana"; gene_biotype "protein_coding"; transcript_name "fras1-205"; transcript_source "ensembl"; transcript_biotype "protein_coding"; protein_id "ENSDARP00000138474"; protein_version "2";	chr5	39119400	39119499
chr5	ensembl	CDS	39082686	39082852	gene_id "ENSDARG00000054619"; gene_version "8"; transcript_id "ENSDART00000160236"; transcript_version "2"; exon_number "71"; gene_name "fras1"; gene_source "ensembl_havana"; gene_biotype "protein_coding"; transcript_name "fras1-205"; transcript_source "ensembl"; transcript_biotype "protein_coding"; protein_id "ENSDARP00000138474"; protein_version "2";	chr5	39119400	39119499
chr5	ensembl	CDS	39082686	39082852	gene_id "ENSDARG00000054619"; gene_version "8"; transcript_id "ENSDART00000160236"; transcript_version "2"; exon_number "71"; gene_name "fras1"; gene_source "ensembl_havana"; gene_biotype "protein_coding"; transcript_name "fras1-205"; transcript_source "ensembl"; transcript_biotype "protein_coding"; protein_id "ENSDARP00000138474"; protein_version "2";	chr5	39119400	39119499
chr5	ensembl	CDS	39071777	39071937	gene_id "ENSDARG00000054619"; gene_version "8"; transcript_id "ENSDART00000076845"; transcript_version "7"; exon_number "63"; gene_name "fras1"; gene_source "ensembl_havana"; gene_biotype "protein_coding"; transcript_name "fras1-201"; transcript_source "ensembl"; transcript_biotype "protein_coding"; protein_id "ENSDARP00000071316"; protein_version "5";	chr5	39119400	39119499
chr5	ensembl	CDS	39071777	39071937	gene_id "ENSDARG00000054619"; gene_version "8"; transcript_id "ENSDART00000076845"; transcript_version "7"; exon_number "63"; gene_name "fras1"; gene_source "ensembl_havana"; gene_biotype "protein_coding"; transcript_name "fras1-201"; transcript_source "ensembl"; transcript_biotype "protein_coding"; protein_id "ENSDARP00000071316"; protein_version "5";	chr5	39119400	39119499
chr5	ensembl	CDS	39081320	39081436	gene_id "ENSDARG00000054619"; gene_version "8"; transcript_id "ENSDART00000076845"; transcript_version "7"; exon_number "68"; gene_name "fras1"; gene_source "ensembl_havana"; gene_biotype "protein_coding"; transcript_name "fras1-201"; transcript_source "ensembl"; transcript_biotype "protein_coding"; protein_id "ENSDARP00000071316"; protein_version "5";	chr5	39119400	39119499
chr5	ensembl	CDS	39081320	39081436	gene_id "ENSDARG00000054619"; gene_version "8"; transcript_id "ENSDART00000076845"; transcript_version "7"; exon_number "68"; gene_name "fras1"; gene_source "ensembl_havana"; gene_biotype "protein_coding"; transcript_name "fras1-201"; transcript_source "ensembl"; transcript_biotype "protein_coding"; protein_id "ENSDARP00000071316"; protein_version "5";	chr5	39119400	39119499
chr5	ensembl	CDS	39082686	39082852	gene_id "ENSDARG00000054619"; gene_version "8"; transcript_id "ENSDART00000076845"; transcript_version "7"; exon_number "69"; gene_name "fras1"; gene_source "ensembl_havana"; gene_biotype "protein_coding"; transcript_name "fras1-201"; transcript_source "ensembl"; transcript_biotype "protein_coding"; protein_id "ENSDARP00000071316"; protein_version "5";	chr5	39119400	39119499
chr5	ensembl	CDS	39082686	39082852	gene_id "ENSDARG00000054619"; gene_version "8"; transcript_id "ENSDART00000076845"; transcript_version "7"; exon_number "69"; gene_name "fras1"; gene_source "ensembl_havana"; gene_biotype "protein_coding"; transcript_name "fras1-201"; transcript_source "ensembl"; transcript_biotype "protein_coding"; protein_id "ENSDARP00000071316"; protein_version "5";	chr5	39119400	39119499
chr5	ensembl	CDS	39071777	39071937	gene_id "ENSDARG00000054619"; gene_version "8"; transcript_id "ENSDART00000097856"; transcript_version "5"; exon_number "65"; gene_name "fras1"; gene_source "ensembl_havana"; gene_biotype "protein_coding"; transcript_name "fras1-202"; transcript_source "ensembl"; transcript_biotype "protein_coding"; protein_id "ENSDARP00000088628"; protein_version "3";	chr5	39119400	39119499
chr5	ensembl	CDS	39071777	39071937	gene_id "ENSDARG00000054619"; gene_version "8"; transcript_id "ENSDART00000097856"; transcript_version "5"; exon_number "65"; gene_name "fras1"; gene_source "ensembl_havana"; gene_biotype "protein_coding"; transcript_name "fras1-202"; transcript_source "ensembl"; transcript_biotype "protein_coding"; protein_id "ENSDARP00000088628"; protein_version "3";	chr5	39119400	39119499
chr5	ensembl	CDS	39081320	39081436	gene_id "ENSDARG00000054619"; gene_version "8"; transcript_id "ENSDART00000097856"; transcript_version "5"; exon_number "70"; gene_name "fras1"; gene_source "ensembl_havana"; gene_biotype "protein_coding"; transcript_name "fras1-202"; transcript_source "ensembl"; transcript_biotype "protein_coding"; protein_id "ENSDARP00000088628"; protein_version "3";	chr5	39119400	39119499
chr5	ensembl	CDS	39081320	39081436	gene_id "ENSDARG00000054619"; gene_version "8"; transcript_id "ENSDART00000097856"; transcript_version "5"; exon_number "70"; gene_name "fras1"; gene_source "ensembl_havana"; gene_biotype "protein_coding"; transcript_name "fras1-202"; transcript_source "ensembl"; transcript_biotype "protein_coding"; protein_id "ENSDARP00000088628"; protein_version "3";	chr5	39119400	39119499
chr5	ensembl	CDS	39082686	39082852	gene_id "ENSDARG00000054619"; gene_version "8"; transcript_id "ENSDART00000097856"; transcript_version "5"; exon_number "71"; gene_name "fras1"; gene_source "ensembl_havana"; gene_biotype "protein_coding"; transcript_name "fras1-202"; transcript_source "ensembl"; transcript_biotype "protein_coding"; protein_id "ENSDARP00000088628"; protein_version "3";	chr5	39119400	39119499
chr5	ensembl	CDS	39082686	39082852	gene_id "ENSDARG00000054619"; gene_version "8"; transcript_id "ENSDART00000097856"; transcript_version "5"; exon_number "71"; gene_name "fras1"; gene_source "ensembl_havana"; gene_biotype "protein_coding"; transcript_name "fras1-202"; transcript_source "ensembl"; transcript_biotype "protein_coding"; protein_id "ENSDARP00000088628"; protein_version "3";	chr5	39119400	39119499
chr5	havana	CDS	38932195	38932237	gene_id "ENSDARG00000054619"; gene_version "8"; transcript_id "ENSDART00000137112"; transcript_version "2"; exon_number "8"; gene_name "fras1"; gene_source "ensembl_havana"; gene_biotype "protein_coding"; transcript_name "fras1-203"; transcript_source "havana"; transcript_biotype "protein_coding"; protein_id "ENSDARP00000116842"; protein_version "1"; tag "cds_start_NF"; tag "mRNA_start_NF";	chr5	38904126	38904225
chr5	havana	CDS	39071777	39071937	gene_id "ENSDARG00000054619"; gene_version "8"; transcript_id "ENSDART00000137112"; transcript_version "2"; exon_number "62"; gene_name "fras1"; gene_source "ensembl_havana"; gene_biotype "protein_coding"; transcript_name "fras1-203"; transcript_source "havana"; transcript_biotype "protein_coding"; protein_id "ENSDARP00000116842"; protein_version "1"; tag "cds_start_NF"; tag "mRNA_start_NF";	chr5	39119400	39119499
chr5	havana	CDS	39071777	39071937	gene_id "ENSDARG00000054619"; gene_version "8"; transcript_id "ENSDART00000137112"; transcript_version "2"; exon_number "62"; gene_name "fras1"; gene_source "ensembl_havana"; gene_biotype "protein_coding"; transcript_name "fras1-203"; transcript_source "havana"; transcript_biotype "protein_coding"; protein_id "ENSDARP00000116842"; protein_version "1"; tag "cds_start_NF"; tag "mRNA_start_NF";	chr5	39119400	39119499
chr5	havana	CDS	39081320	39081436	gene_id "ENSDARG00000054619"; gene_version "8"; transcript_id "ENSDART00000137112"; transcript_version "2"; exon_number "67"; gene_name "fras1"; gene_source "ensembl_havana"; gene_biotype "protein_coding"; transcript_name "fras1-203"; transcript_source "havana"; transcript_biotype "protein_coding"; protein_id "ENSDARP00000116842"; protein_version "1"; tag "cds_start_NF"; tag "mRNA_start_NF";	chr5	39119400	39119499
chr5	havana	CDS	39081320	39081436	gene_id "ENSDARG00000054619"; gene_version "8"; transcript_id "ENSDART00000137112"; transcript_version "2"; exon_number "67"; gene_name "fras1"; gene_source "ensembl_havana"; gene_biotype "protein_coding"; transcript_name "fras1-203"; transcript_source "havana"; transcript_biotype "protein_coding"; protein_id "ENSDARP00000116842"; protein_version "1"; tag "cds_start_NF"; tag "mRNA_start_NF";	chr5	39119400	39119499
chr5	havana	CDS	39082686	39082852	gene_id "ENSDARG00000054619"; gene_version "8"; transcript_id "ENSDART00000137112"; transcript_version "2"; exon_number "68"; gene_name "fras1"; gene_source "ensembl_havana"; gene_biotype "protein_coding"; transcript_name "fras1-203"; transcript_source "havana"; transcript_biotype "protein_coding"; protein_id "ENSDARP00000116842"; protein_version "1"; tag "cds_start_NF"; tag "mRNA_start_NF";	chr5	39119400	39119499
chr5	havana	CDS	39082686	39082852	gene_id "ENSDARG00000054619"; gene_version "8"; transcript_id "ENSDART00000137112"; transcript_version "2"; exon_number "68"; gene_name "fras1"; gene_source "ensembl_havana"; gene_biotype "protein_coding"; transcript_name "fras1-203"; transcript_source "havana"; transcript_biotype "protein_coding"; protein_id "ENSDARP00000116842"; protein_version "1"; tag "cds_start_NF"; tag "mRNA_start_NF";	chr5	39119400	39119499
chr5	ensembl_havana	CDS	39133194	39133275	gene_id "ENSDARG00000020009"; gene_version "10"; transcript_id "ENSDART00000006079"; transcript_version "10"; exon_number "6"; gene_name "bmp2k"; gene_source "ensembl_havana"; gene_biotype "protein_coding"; transcript_name "bmp2k-201"; transcript_source "ensembl_havana"; transcript_biotype "protein_coding"; protein_id "ENSDARP00000018789"; protein_version "8";	chr5	39119400	39119499
chr5	ensembl_havana	CDS	39133194	39133275	gene_id "ENSDARG00000020009"; gene_version "10"; transcript_id "ENSDART00000006079"; transcript_version "10"; exon_number "6"; gene_name "bmp2k"; gene_source "ensembl_havana"; gene_biotype "protein_coding"; transcript_name "bmp2k-201"; transcript_source "ensembl_havana"; transcript_biotype "protein_coding"; protein_id "ENSDARP00000018789"; protein_version "8";	chr5	39119400	39119499
chr5	ensembl_havana	CDS	39133194	39133275	gene_id "ENSDARG00000020009"; gene_version "10"; transcript_id "ENSDART00000006079"; transcript_version "10"; exon_number "6"; gene_name "bmp2k"; gene_source "ensembl_havana"; gene_biotype "protein_coding"; transcript_name "bmp2k-201"; transcript_source "ensembl_havana"; transcript_biotype "protein_coding"; protein_id "ENSDARP00000018789"; protein_version "8";	chr5	39142794	39142893
chr5	ensembl_havana	CDS	39133194	39133275	gene_id "ENSDARG00000020009"; gene_version "10"; transcript_id "ENSDART00000006079"; transcript_version "10"; exon_number "6"; gene_name "bmp2k"; gene_source "ensembl_havana"; gene_biotype "protein_coding"; transcript_name "bmp2k-201"; transcript_source "ensembl_havana"; transcript_biotype "protein_coding"; protein_id "ENSDARP00000018789"; protein_version "8";	chr5	39160803	39160902
chr5	ensembl_havana	CDS	39133194	39133275	gene_id "ENSDARG00000020009"; gene_version "10"; transcript_id "ENSDART00000006079"; transcript_version "10"; exon_number "6"; gene_name "bmp2k"; gene_source "ensembl_havana"; gene_biotype "protein_coding"; transcript_name "bmp2k-201"; transcript_source "ensembl_havana"; transcript_biotype "protein_coding"; protein_id "ENSDARP00000018789"; protein_version "8";	chr5	39163219	39163318
chr5	ensembl_havana	CDS	39135677	39135801	gene_id "ENSDARG00000020009"; gene_version "10"; transcript_id "ENSDART00000006079"; transcript_version "10"; exon_number "10"; gene_name "bmp2k"; gene_source "ensembl_havana"; gene_biotype "protein_coding"; transcript_name "bmp2k-201"; transcript_source "ensembl_havana"; transcript_biotype "protein_coding"; protein_id "ENSDARP00000018789"; protein_version "8";	chr5	39119400	39119499
chr5	ensembl_havana	CDS	39135677	39135801	gene_id "ENSDARG00000020009"; gene_version "10"; transcript_id "ENSDART00000006079"; transcript_version "10"; exon_number "10"; gene_name "bmp2k"; gene_source "ensembl_havana"; gene_biotype "protein_coding"; transcript_name "bmp2k-201"; transcript_source "ensembl_havana"; transcript_biotype "protein_coding"; protein_id "ENSDARP00000018789"; protein_version "8";	chr5	39119400	39119499
chr5	ensembl_havana	CDS	39135677	39135801	gene_id "ENSDARG00000020009"; gene_version "10"; transcript_id "ENSDART00000006079"; transcript_version "10"; exon_number "10"; gene_name "bmp2k"; gene_source "ensembl_havana"; gene_biotype "protein_coding"; transcript_name "bmp2k-201"; transcript_source "ensembl_havana"; transcript_biotype "protein_coding"; protein_id "ENSDARP00000018789"; protein_version "8";	chr5	39142794	39142893
chr5	ensembl_havana	CDS	39135677	39135801	gene_id "ENSDARG00000020009"; gene_version "10"; transcript_id "ENSDART00000006079"; transcript_version "10"; exon_number "10"; gene_name "bmp2k"; gene_source "ensembl_havana"; gene_biotype "protein_coding"; transcript_name "bmp2k-201"; transcript_source "ensembl_havana"; transcript_biotype "protein_coding"; protein_id "ENSDARP00000018789"; protein_version "8";	chr5	39160803	39160902
chr5	ensembl_havana	CDS	39135677	39135801	gene_id "ENSDARG00000020009"; gene_version "10"; transcript_id "ENSDART00000006079"; transcript_version "10"; exon_number "10"; gene_name "bmp2k"; gene_source "ensembl_havana"; gene_biotype "protein_coding"; transcript_name "bmp2k-201"; transcript_source "ensembl_havana"; transcript_biotype "protein_coding"; protein_id "ENSDARP00000018789"; protein_version "8";	chr5	39163219	39163318
chr5	ensembl_havana	CDS	39142521	39142684	gene_id "ENSDARG00000020009"; gene_version "10"; transcript_id "ENSDART00000006079"; transcript_version "10"; exon_number "14"; gene_name "bmp2k"; gene_source "ensembl_havana"; gene_biotype "protein_coding"; transcript_name "bmp2k-201"; transcript_source "ensembl_havana"; transcript_biotype "protein_coding"; protein_id "ENSDARP00000018789"; protein_version "8";	chr5	39119400	39119499
chr5	ensembl_havana	CDS	39142521	39142684	gene_id "ENSDARG00000020009"; gene_version "10"; transcript_id "ENSDART00000006079"; transcript_version "10"; exon_number "14"; gene_name "bmp2k"; gene_source "ensembl_havana"; gene_biotype "protein_coding"; transcript_name "bmp2k-201"; transcript_source "ensembl_havana"; transcript_biotype "protein_coding"; protein_id "ENSDARP00000018789"; protein_version "8";	chr5	39119400	39119499
chr5	ensembl_havana	CDS	39142521	39142684	gene_id "ENSDARG00000020009"; gene_version "10"; transcript_id "ENSDART00000006079"; transcript_version "10"; exon_number "14"; gene_name "bmp2k"; gene_source "ensembl_havana"; gene_biotype "protein_coding"; transcript_name "bmp2k-201"; transcript_source "ensembl_havana"; transcript_biotype "protein_coding"; protein_id "ENSDARP00000018789"; protein_version "8";	chr5	39142794	39142893
chr5	ensembl_havana	CDS	39142521	39142684	gene_id "ENSDARG00000020009"; gene_version "10"; transcript_id "ENSDART00000006079"; transcript_version "10"; exon_number "14"; gene_name "bmp2k"; gene_source "ensembl_havana"; gene_biotype "protein_coding"; transcript_name "bmp2k-201"; transcript_source "ensembl_havana"; transcript_biotype "protein_coding"; protein_id "ENSDARP00000018789"; protein_version "8";	chr5	39160803	39160902
chr5	ensembl_havana	CDS	39142521	39142684	gene_id "ENSDARG00000020009"; gene_version "10"; transcript_id "ENSDART00000006079"; transcript_version "10"; exon_number "14"; gene_name "bmp2k"; gene_source "ensembl_havana"; gene_biotype "protein_coding"; transcript_name "bmp2k-201"; transcript_source "ensembl_havana"; transcript_biotype "protein_coding"; protein_id "ENSDARP00000018789"; protein_version "8";	chr5	39163219	39163318
chr5	ensembl	CDS	39133194	39133275	gene_id "ENSDARG00000020009"; gene_version "10"; transcript_id "ENSDART00000166657"; transcript_version "2"; exon_number "6"; gene_name "bmp2k"; gene_source "ensembl_havana"; gene_biotype "protein_coding"; transcript_name "bmp2k-202"; transcript_source "ensembl"; transcript_biotype "protein_coding"; protein_id "ENSDARP00000140859"; protein_version "1";	chr5	39119400	39119499
chr5	ensembl	CDS	39133194	39133275	gene_id "ENSDARG00000020009"; gene_version "10"; transcript_id "ENSDART00000166657"; transcript_version "2"; exon_number "6"; gene_name "bmp2k"; gene_source "ensembl_havana"; gene_biotype "protein_coding"; transcript_name "bmp2k-202"; transcript_source "ensembl"; transcript_biotype "protein_coding"; protein_id "ENSDARP00000140859"; protein_version "1";	chr5	39119400	39119499
chr5	ensembl	CDS	39133194	39133275	gene_id "ENSDARG00000020009"; gene_version "10"; transcript_id "ENSDART00000166657"; transcript_version "2"; exon_number "6"; gene_name "bmp2k"; gene_source "ensembl_havana"; gene_biotype "protein_coding"; transcript_name "bmp2k-202"; transcript_source "ensembl"; transcript_biotype "protein_coding"; protein_id "ENSDARP00000140859"; protein_version "1";	chr5	39142794	39142893
chr5	ensembl	CDS	39133194	39133275	gene_id "ENSDARG00000020009"; gene_version "10"; transcript_id "ENSDART00000166657"; transcript_version "2"; exon_number "6"; gene_name "bmp2k"; gene_source "ensembl_havana"; gene_biotype "protein_coding"; transcript_name "bmp2k-202"; transcript_source "ensembl"; transcript_biotype "protein_coding"; protein_id "ENSDARP00000140859"; protein_version "1";	chr5	39160803	39160902
chr5	ensembl	CDS	39133194	39133275	gene_id "ENSDARG00000020009"; gene_version "10"; transcript_id "ENSDART00000166657"; transcript_version "2"; exon_number "6"; gene_name "bmp2k"; gene_source "ensembl_havana"; gene_biotype "protein_coding"; transcript_name "bmp2k-202"; transcript_source "ensembl"; transcript_biotype "protein_coding"; protein_id "ENSDARP00000140859"; protein_version "1";	chr5	39163219	39163318
chr5	ensembl	CDS	39135677	39135801	gene_id "ENSDARG00000020009"; gene_version "10"; transcript_id "ENSDART00000166657"; transcript_version "2"; exon_number "10"; gene_name "bmp2k"; gene_source "ensembl_havana"; gene_biotype "protein_coding"; transcript_name "bmp2k-202"; transcript_source "ensembl"; transcript_biotype "protein_coding"; protein_id "ENSDARP00000140859"; protein_version "1";	chr5	39119400	39119499
chr5	ensembl	CDS	39135677	39135801	gene_id "ENSDARG00000020009"; gene_version "10"; transcript_id "ENSDART00000166657"; transcript_version "2"; exon_number "10"; gene_name "bmp2k"; gene_source "ensembl_havana"; gene_biotype "protein_coding"; transcript_name "bmp2k-202"; transcript_source "ensembl"; transcript_biotype "protein_coding"; protein_id "ENSDARP00000140859"; protein_version "1";	chr5	39119400	39119499
chr5	ensembl	CDS	39135677	39135801	gene_id "ENSDARG00000020009"; gene_version "10"; transcript_id "ENSDART00000166657"; transcript_version "2"; exon_number "10"; gene_name "bmp2k"; gene_source "ensembl_havana"; gene_biotype "protein_coding"; transcript_name "bmp2k-202"; transcript_source "ensembl"; transcript_biotype "protein_coding"; protein_id "ENSDARP00000140859"; protein_version "1";	chr5	39142794	39142893
chr5	ensembl	CDS	39135677	39135801	gene_id "ENSDARG00000020009"; gene_version "10"; transcript_id "ENSDART00000166657"; transcript_version "2"; exon_number "10"; gene_name "bmp2k"; gene_source "ensembl_havana"; gene_biotype "protein_coding"; transcript_name "bmp2k-202"; transcript_source "ensembl"; transcript_biotype "protein_coding"; protein_id "ENSDARP00000140859"; protein_version "1";	chr5	39160803	39160902
chr5	ensembl	CDS	39135677	39135801	gene_id "ENSDARG00000020009"; gene_version "10"; transcript_id "ENSDART00000166657"; transcript_version "2"; exon_number "10"; gene_name "bmp2k"; gene_source "ensembl_havana"; gene_biotype "protein_coding"; transcript_name "bmp2k-202"; transcript_source "ensembl"; transcript_biotype "protein_coding"; protein_id "ENSDARP00000140859"; protein_version "1";	chr5	39163219	39163318
chr5	ensembl	CDS	39142521	39142684	gene_id "ENSDARG00000020009"; gene_version "10"; transcript_id "ENSDART00000166657"; transcript_version "2"; exon_number "14"; gene_name "bmp2k"; gene_source "ensembl_havana"; gene_biotype "protein_coding"; transcript_name "bmp2k-202"; transcript_source "ensembl"; transcript_biotype "protein_coding"; protein_id "ENSDARP00000140859"; protein_version "1";	chr5	39119400	39119499
chr5	ensembl	CDS	39142521	39142684	gene_id "ENSDARG00000020009"; gene_version "10"; transcript_id "ENSDART00000166657"; transcript_version "2"; exon_number "14"; gene_name "bmp2k"; gene_source "ensembl_havana"; gene_biotype "protein_coding"; transcript_name "bmp2k-202"; transcript_source "ensembl"; transcript_biotype "protein_coding"; protein_id "ENSDARP00000140859"; protein_version "1";	chr5	39119400	39119499
chr5	ensembl	CDS	39142521	39142684	gene_id "ENSDARG00000020009"; gene_version "10"; transcript_id "ENSDART00000166657"; transcript_version "2"; exon_number "14"; gene_name "bmp2k"; gene_source "ensembl_havana"; gene_biotype "protein_coding"; transcript_name "bmp2k-202"; transcript_source "ensembl"; transcript_biotype "protein_coding"; protein_id "ENSDARP00000140859"; protein_version "1";	chr5	39142794	39142893
chr5	ensembl	CDS	39142521	39142684	gene_id "ENSDARG00000020009"; gene_version "10"; transcript_id "ENSDART00000166657"; transcript_version "2"; exon_number "14"; gene_name "bmp2k"; gene_source "ensembl_havana"; gene_biotype "protein_coding"; transcript_name "bmp2k-202"; transcript_source "ensembl"; transcript_biotype "protein_coding"; protein_id "ENSDARP00000140859"; protein_version "1";	chr5	39160803	39160902
chr5	ensembl	CDS	39142521	39142684	gene_id "ENSDARG00000020009"; gene_version "10"; transcript_id "ENSDART00000166657"; transcript_version "2"; exon_number "14"; gene_name "bmp2k"; gene_source "ensembl_havana"; gene_biotype "protein_coding"; transcript_name "bmp2k-202"; transcript_source "ensembl"; transcript_biotype "protein_coding"; protein_id "ENSDARP00000140859"; protein_version "1";	chr5	39163219	39163318
chr5	ensembl_havana	CDS	39168866	39169028	gene_id "ENSDARG00000017703"; gene_version "6"; transcript_id "ENSDART00000020808"; transcript_version "6"; exon_number "3"; gene_name "paqr3a"; gene_source "ensembl_havana"; gene_biotype "protein_coding"; transcript_name "paqr3a-201"; transcript_source "ensembl_havana"; transcript_biotype "protein_coding"; protein_id "ENSDARP00000018618"; protein_version "5";	chr5	39119400	39119499
chr5	ensembl_havana	CDS	39168866	39169028	gene_id "ENSDARG00000017703"; gene_version "6"; transcript_id "ENSDART00000020808"; transcript_version "6"; exon_number "3"; gene_name "paqr3a"; gene_source "ensembl_havana"; gene_biotype "protein_coding"; transcript_name "paqr3a-201"; transcript_source "ensembl_havana"; transcript_biotype "protein_coding"; protein_id "ENSDARP00000018618"; protein_version "5";	chr5	39119400	39119499
chr5	ensembl_havana	CDS	39168866	39169028	gene_id "ENSDARG00000017703"; gene_version "6"; transcript_id "ENSDART00000020808"; transcript_version "6"; exon_number "3"; gene_name "paqr3a"; gene_source "ensembl_havana"; gene_biotype "protein_coding"; transcript_name "paqr3a-201"; transcript_source "ensembl_havana"; transcript_biotype "protein_coding"; protein_id "ENSDARP00000018618"; protein_version "5";	chr5	39142794	39142893
chr5	ensembl_havana	CDS	39168866	39169028	gene_id "ENSDARG00000017703"; gene_version "6"; transcript_id "ENSDART00000020808"; transcript_version "6"; exon_number "3"; gene_name "paqr3a"; gene_source "ensembl_havana"; gene_biotype "protein_coding"; transcript_name "paqr3a-201"; transcript_source "ensembl_havana"; transcript_biotype "protein_coding"; protein_id "ENSDARP00000018618"; protein_version "5";	chr5	39160803	39160902
chr5	ensembl_havana	CDS	39168866	39169028	gene_id "ENSDARG00000017703"; gene_version "6"; transcript_id "ENSDART00000020808"; transcript_version "6"; exon_number "3"; gene_name "paqr3a"; gene_source "ensembl_havana"; gene_biotype "protein_coding"; transcript_name "paqr3a-201"; transcript_source "ensembl_havana"; transcript_biotype "protein_coding"; protein_id "ENSDARP00000018618"; protein_version "5";	chr5	39163219	39163318
chr5	ensembl	CDS	39468359	39468430	gene_id "ENSDARG00000104118"; gene_version "2"; transcript_id "ENSDART00000171557"; transcript_version "2"; exon_number "2"; gene_name "antxr2a"; gene_source "ensembl"; gene_biotype "protein_coding"; transcript_name "antxr2a-201"; transcript_source "ensembl"; transcript_biotype "protein_coding"; protein_id "ENSDARP00000135609"; protein_version "1";	chr5	39513963	39514086
chr5	havana	CDS	39604161	39604251	gene_id "ENSDARG00000088753"; gene_version "4"; transcript_id "ENSDART00000131245"; transcript_version "3"; exon_number "3"; gene_name "cfap299"; gene_source "ensembl_havana"; gene_biotype "protein_coding"; transcript_name "cfap299-202"; transcript_source "havana"; transcript_biotype "protein_coding"; protein_id "ENSDARP00000115560"; protein_version "1"; tag "cds_end_NF"; tag "mRNA_end_NF";	chr5	39569174	39569273
chr5	havana	CDS	39604161	39604251	gene_id "ENSDARG00000088753"; gene_version "4"; transcript_id "ENSDART00000131245"; transcript_version "3"; exon_number "3"; gene_name "cfap299"; gene_source "ensembl_havana"; gene_biotype "protein_coding"; transcript_name "cfap299-202"; transcript_source "havana"; transcript_biotype "protein_coding"; protein_id "ENSDARP00000115560"; protein_version "1"; tag "cds_end_NF"; tag "mRNA_end_NF";	chr5	39569701	39569800
chr5	ensembl_havana	CDS	39604161	39604251	gene_id "ENSDARG00000088753"; gene_version "4"; transcript_id "ENSDART00000097872"; transcript_version "5"; exon_number "3"; gene_name "cfap299"; gene_source "ensembl_havana"; gene_biotype "protein_coding"; transcript_name "cfap299-201"; transcript_source "ensembl_havana"; transcript_biotype "protein_coding"; protein_id "ENSDARP00000088644"; protein_version "4";	chr5	39569174	39569273
chr5	ensembl_havana	CDS	39604161	39604251	gene_id "ENSDARG00000088753"; gene_version "4"; transcript_id "ENSDART00000097872"; transcript_version "5"; exon_number "3"; gene_name "cfap299"; gene_source "ensembl_havana"; gene_biotype "protein_coding"; transcript_name "cfap299-201"; transcript_source "ensembl_havana"; transcript_biotype "protein_coding"; protein_id "ENSDARP00000088644"; protein_version "4";	chr5	39569701	39569800
chr5	ensembl_havana	CDS	39695153	39695319	gene_id "ENSDARG00000054741"; gene_version "4"; transcript_id "ENSDART00000076929"; transcript_version "3"; exon_number "2"; gene_name "prkg2"; gene_source "ensembl_havana"; gene_biotype "protein_coding"; transcript_name "prkg2-201"; transcript_source "ensembl_havana"; transcript_biotype "protein_coding"; protein_id "ENSDARP00000071397"; protein_version "2";	chr5	39721761	39721860
chr5	ensembl_havana	CDS	39695153	39695319	gene_id "ENSDARG00000054741"; gene_version "4"; transcript_id "ENSDART00000076929"; transcript_version "3"; exon_number "2"; gene_name "prkg2"; gene_source "ensembl_havana"; gene_biotype "protein_coding"; transcript_name "prkg2-201"; transcript_source "ensembl_havana"; transcript_biotype "protein_coding"; protein_id "ENSDARP00000071397"; protein_version "2";	chr5	39724884	39724983
chr5	ensembl_havana	CDS	39689663	39689723	gene_id "ENSDARG00000054741"; gene_version "4"; transcript_id "ENSDART00000076929"; transcript_version "3"; exon_number "5"; gene_name "prkg2"; gene_source "ensembl_havana"; gene_biotype "protein_coding"; transcript_name "prkg2-201"; transcript_source "ensembl_havana"; transcript_biotype "protein_coding"; protein_id "ENSDARP00000071397"; protein_version "2";	chr5	39721761	39721860
chr5	ensembl_havana	CDS	39689663	39689723	gene_id "ENSDARG00000054741"; gene_version "4"; transcript_id "ENSDART00000076929"; transcript_version "3"; exon_number "5"; gene_name "prkg2"; gene_source "ensembl_havana"; gene_biotype "protein_coding"; transcript_name "prkg2-201"; transcript_source "ensembl_havana"; transcript_biotype "protein_coding"; protein_id "ENSDARP00000071397"; protein_version "2";	chr5	39724884	39724983
chr5	ensembl_havana	CDS	39685851	39685919	gene_id "ENSDARG00000054741"; gene_version "4"; transcript_id "ENSDART00000076929"; transcript_version "3"; exon_number "8"; gene_name "prkg2"; gene_source "ensembl_havana"; gene_biotype "protein_coding"; transcript_name "prkg2-201"; transcript_source "ensembl_havana"; transcript_biotype "protein_coding"; protein_id "ENSDARP00000071397"; protein_version "2";	chr5	39721761	39721860
chr5	ensembl_havana	CDS	39685851	39685919	gene_id "ENSDARG00000054741"; gene_version "4"; transcript_id "ENSDART00000076929"; transcript_version "3"; exon_number "8"; gene_name "prkg2"; gene_source "ensembl_havana"; gene_biotype "protein_coding"; transcript_name "prkg2-201"; transcript_source "ensembl_havana"; transcript_biotype "protein_coding"; protein_id "ENSDARP00000071397"; protein_version "2";	chr5	39724884	39724983
chr5	ensembl_havana	CDS	39685667	39685765	gene_id "ENSDARG00000054741"; gene_version "4"; transcript_id "ENSDART00000076929"; transcript_version "3"; exon_number "9"; gene_name "prkg2"; gene_source "ensembl_havana"; gene_biotype "protein_coding"; transcript_name "prkg2-201"; transcript_source "ensembl_havana"; transcript_biotype "protein_coding"; protein_id "ENSDARP00000071397"; protein_version "2";	chr5	39721761	39721860
chr5	ensembl_havana	CDS	39685667	39685765	gene_id "ENSDARG00000054741"; gene_version "4"; transcript_id "ENSDART00000076929"; transcript_version "3"; exon_number "9"; gene_name "prkg2"; gene_source "ensembl_havana"; gene_biotype "protein_coding"; transcript_name "prkg2-201"; transcript_source "ensembl_havana"; transcript_biotype "protein_coding"; protein_id "ENSDARP00000071397"; protein_version "2";	chr5	39724884	39724983
chr5	ensembl_havana	CDS	39684004	39684157	gene_id "ENSDARG00000054741"; gene_version "4"; transcript_id "ENSDART00000076929"; transcript_version "3"; exon_number "10"; gene_name "prkg2"; gene_source "ensembl_havana"; gene_biotype "protein_coding"; transcript_name "prkg2-201"; transcript_source "ensembl_havana"; transcript_biotype "protein_coding"; protein_id "ENSDARP00000071397"; protein_version "2";	chr5	39721761	39721860
chr5	ensembl_havana	CDS	39684004	39684157	gene_id "ENSDARG00000054741"; gene_version "4"; transcript_id "ENSDART00000076929"; transcript_version "3"; exon_number "10"; gene_name "prkg2"; gene_source "ensembl_havana"; gene_biotype "protein_coding"; transcript_name "prkg2-201"; transcript_source "ensembl_havana"; transcript_biotype "protein_coding"; protein_id "ENSDARP00000071397"; protein_version "2";	chr5	39724884	39724983
chr5	ensembl_havana	CDS	39683461	39683550	gene_id "ENSDARG00000054741"; gene_version "4"; transcript_id "ENSDART00000076929"; transcript_version "3"; exon_number "12"; gene_name "prkg2"; gene_source "ensembl_havana"; gene_biotype "protein_coding"; transcript_name "prkg2-201"; transcript_source "ensembl_havana"; transcript_biotype "protein_coding"; protein_id "ENSDARP00000071397"; protein_version "2";	chr5	39721761	39721860
chr5	ensembl_havana	CDS	39683461	39683550	gene_id "ENSDARG00000054741"; gene_version "4"; transcript_id "ENSDART00000076929"; transcript_version "3"; exon_number "12"; gene_name "prkg2"; gene_source "ensembl_havana"; gene_biotype "protein_coding"; transcript_name "prkg2-201"; transcript_source "ensembl_havana"; transcript_biotype "protein_coding"; protein_id "ENSDARP00000071397"; protein_version "2";	chr5	39724884	39724983
chr5	ensembl_havana	CDS	39683250	39683391	gene_id "ENSDARG00000054741"; gene_version "4"; transcript_id "ENSDART00000076929"; transcript_version "3"; exon_number "13"; gene_name "prkg2"; gene_source "ensembl_havana"; gene_biotype "protein_coding"; transcript_name "prkg2-201"; transcript_source "ensembl_havana"; transcript_biotype "protein_coding"; protein_id "ENSDARP00000071397"; protein_version "2";	chr5	39721761	39721860
chr5	ensembl_havana	CDS	39683250	39683391	gene_id "ENSDARG00000054741"; gene_version "4"; transcript_id "ENSDART00000076929"; transcript_version "3"; exon_number "13"; gene_name "prkg2"; gene_source "ensembl_havana"; gene_biotype "protein_coding"; transcript_name "prkg2-201"; transcript_source "ensembl_havana"; transcript_biotype "protein_coding"; protein_id "ENSDARP00000071397"; protein_version "2";	chr5	39724884	39724983
chr5	ensembl_havana	CDS	39682046	39682168	gene_id "ENSDARG00000054741"; gene_version "4"; transcript_id "ENSDART00000076929"; transcript_version "3"; exon_number "15"; gene_name "prkg2"; gene_source "ensembl_havana"; gene_biotype "protein_coding"; transcript_name "prkg2-201"; transcript_source "ensembl_havana"; transcript_biotype "protein_coding"; protein_id "ENSDARP00000071397"; protein_version "2";	chr5	39721761	39721860
chr5	ensembl_havana	CDS	39682046	39682168	gene_id "ENSDARG00000054741"; gene_version "4"; transcript_id "ENSDART00000076929"; transcript_version "3"; exon_number "15"; gene_name "prkg2"; gene_source "ensembl_havana"; gene_biotype "protein_coding"; transcript_name "prkg2-201"; transcript_source "ensembl_havana"; transcript_biotype "protein_coding"; protein_id "ENSDARP00000071397"; protein_version "2";	chr5	39724884	39724983
chr5	ensembl_havana	CDS	39681864	39681926	gene_id "ENSDARG00000054741"; gene_version "4"; transcript_id "ENSDART00000076929"; transcript_version "3"; exon_number "16"; gene_name "prkg2"; gene_source "ensembl_havana"; gene_biotype "protein_coding"; transcript_name "prkg2-201"; transcript_source "ensembl_havana"; transcript_biotype "protein_coding"; protein_id "ENSDARP00000071397"; protein_version "2";	chr5	39721761	39721860
chr5	ensembl_havana	CDS	39681864	39681926	gene_id "ENSDARG00000054741"; gene_version "4"; transcript_id "ENSDART00000076929"; transcript_version "3"; exon_number "16"; gene_name "prkg2"; gene_source "ensembl_havana"; gene_biotype "protein_coding"; transcript_name "prkg2-201"; transcript_source "ensembl_havana"; transcript_biotype "protein_coding"; protein_id "ENSDARP00000071397"; protein_version "2";	chr5	39724884	39724983
chr5	ensembl_havana	CDS	39680801	39680867	gene_id "ENSDARG00000054741"; gene_version "4"; transcript_id "ENSDART00000076929"; transcript_version "3"; exon_number "17"; gene_name "prkg2"; gene_source "ensembl_havana"; gene_biotype "protein_coding"; transcript_name "prkg2-201"; transcript_source "ensembl_havana"; transcript_biotype "protein_coding"; protein_id "ENSDARP00000071397"; protein_version "2";	chr5	39721761	39721860
chr5	ensembl_havana	CDS	39680801	39680867	gene_id "ENSDARG00000054741"; gene_version "4"; transcript_id "ENSDART00000076929"; transcript_version "3"; exon_number "17"; gene_name "prkg2"; gene_source "ensembl_havana"; gene_biotype "protein_coding"; transcript_name "prkg2-201"; transcript_source "ensembl_havana"; transcript_biotype "protein_coding"; protein_id "ENSDARP00000071397"; protein_version "2";	chr5	39724884	39724983
chr5	ensembl	CDS	39695153	39695319	gene_id "ENSDARG00000054741"; gene_version "4"; transcript_id "ENSDART00000179194"; transcript_version "2"; exon_number "3"; gene_name "prkg2"; gene_source "ensembl_havana"; gene_biotype "protein_coding"; transcript_name "prkg2-202"; transcript_source "ensembl"; transcript_biotype "protein_coding"; protein_id "ENSDARP00000143832"; protein_version "1";	chr5	39721761	39721860
chr5	ensembl	CDS	39695153	39695319	gene_id "ENSDARG00000054741"; gene_version "4"; transcript_id "ENSDART00000179194"; transcript_version "2"; exon_number "3"; gene_name "prkg2"; gene_source "ensembl_havana"; gene_biotype "protein_coding"; transcript_name "prkg2-202"; transcript_source "ensembl"; transcript_biotype "protein_coding"; protein_id "ENSDARP00000143832"; protein_version "1";	chr5	39724884	39724983
chr5	ensembl	CDS	39689660	39689723	gene_id "ENSDARG00000054741"; gene_version "4"; transcript_id "ENSDART00000179194"; transcript_version "2"; exon_number "6"; gene_name "prkg2"; gene_source "ensembl_havana"; gene_biotype "protein_coding"; transcript_name "prkg2-202"; transcript_source "ensembl"; transcript_biotype "protein_coding"; protein_id "ENSDARP00000143832"; protein_version "1";	chr5	39721761	39721860
chr5	ensembl	CDS	39689660	39689723	gene_id "ENSDARG00000054741"; gene_version "4"; transcript_id "ENSDART00000179194"; transcript_version "2"; exon_number "6"; gene_name "prkg2"; gene_source "ensembl_havana"; gene_biotype "protein_coding"; transcript_name "prkg2-202"; transcript_source "ensembl"; transcript_biotype "protein_coding"; protein_id "ENSDARP00000143832"; protein_version "1";	chr5	39724884	39724983
chr5	ensembl	CDS	39685851	39685919	gene_id "ENSDARG00000054741"; gene_version "4"; transcript_id "ENSDART00000179194"; transcript_version "2"; exon_number "9"; gene_name "prkg2"; gene_source "ensembl_havana"; gene_biotype "protein_coding"; transcript_name "prkg2-202"; transcript_source "ensembl"; transcript_biotype "protein_coding"; protein_id "ENSDARP00000143832"; protein_version "1";	chr5	39721761	39721860
chr5	ensembl	CDS	39685851	39685919	gene_id "ENSDARG00000054741"; gene_version "4"; transcript_id "ENSDART00000179194"; transcript_version "2"; exon_number "9"; gene_name "prkg2"; gene_source "ensembl_havana"; gene_biotype "protein_coding"; transcript_name "prkg2-202"; transcript_source "ensembl"; transcript_biotype "protein_coding"; protein_id "ENSDARP00000143832"; protein_version "1";	chr5	39724884	39724983
chr5	ensembl	CDS	39685667	39685765	gene_id "ENSDARG00000054741"; gene_version "4"; transcript_id "ENSDART00000179194"; transcript_version "2"; exon_number "10"; gene_name "prkg2"; gene_source "ensembl_havana"; gene_biotype "protein_coding"; transcript_name "prkg2-202"; transcript_source "ensembl"; transcript_biotype "protein_coding"; protein_id "ENSDARP00000143832"; protein_version "1";	chr5	39721761	39721860
chr5	ensembl	CDS	39685667	39685765	gene_id "ENSDARG00000054741"; gene_version "4"; transcript_id "ENSDART00000179194"; transcript_version "2"; exon_number "10"; gene_name "prkg2"; gene_source "ensembl_havana"; gene_biotype "protein_coding"; transcript_name "prkg2-202"; transcript_source "ensembl"; transcript_biotype "protein_coding"; protein_id "ENSDARP00000143832"; protein_version "1";	chr5	39724884	39724983
chr5	ensembl	CDS	39684004	39684157	gene_id "ENSDARG00000054741"; gene_version "4"; transcript_id "ENSDART00000179194"; transcript_version "2"; exon_number "11"; gene_name "prkg2"; gene_source "ensembl_havana"; gene_biotype "protein_coding"; transcript_name "prkg2-202"; transcript_source "ensembl"; transcript_biotype "protein_coding"; protein_id "ENSDARP00000143832"; protein_version "1";	chr5	39721761	39721860
chr5	ensembl	CDS	39684004	39684157	gene_id "ENSDARG00000054741"; gene_version "4"; transcript_id "ENSDART00000179194"; transcript_version "2"; exon_number "11"; gene_name "prkg2"; gene_source "ensembl_havana"; gene_biotype "protein_coding"; transcript_name "prkg2-202"; transcript_source "ensembl"; transcript_biotype "protein_coding"; protein_id "ENSDARP00000143832"; protein_version "1";	chr5	39724884	39724983
chr5	ensembl	CDS	39683461	39683550	gene_id "ENSDARG00000054741"; gene_version "4"; transcript_id "ENSDART00000179194"; transcript_version "2"; exon_number "13"; gene_name "prkg2"; gene_source "ensembl_havana"; gene_biotype "protein_coding"; transcript_name "prkg2-202"; transcript_source "ensembl"; transcript_biotype "protein_coding"; protein_id "ENSDARP00000143832"; protein_version "1";	chr5	39721761	39721860
chr5	ensembl	CDS	39683461	39683550	gene_id "ENSDARG00000054741"; gene_version "4"; transcript_id "ENSDART00000179194"; transcript_version "2"; exon_number "13"; gene_name "prkg2"; gene_source "ensembl_havana"; gene_biotype "protein_coding"; transcript_name "prkg2-202"; transcript_source "ensembl"; transcript_biotype "protein_coding"; protein_id "ENSDARP00000143832"; protein_version "1";	chr5	39724884	39724983
chr5	ensembl	CDS	39683250	39683391	gene_id "ENSDARG00000054741"; gene_version "4"; transcript_id "ENSDART00000179194"; transcript_version "2"; exon_number "14"; gene_name "prkg2"; gene_source "ensembl_havana"; gene_biotype "protein_coding"; transcript_name "prkg2-202"; transcript_source "ensembl"; transcript_biotype "protein_coding"; protein_id "ENSDARP00000143832"; protein_version "1";	chr5	39721761	39721860
chr5	ensembl	CDS	39683250	39683391	gene_id "ENSDARG00000054741"; gene_version "4"; transcript_id "ENSDART00000179194"; transcript_version "2"; exon_number "14"; gene_name "prkg2"; gene_source "ensembl_havana"; gene_biotype "protein_coding"; transcript_name "prkg2-202"; transcript_source "ensembl"; transcript_biotype "protein_coding"; protein_id "ENSDARP00000143832"; protein_version "1";	chr5	39724884	39724983
chr5	ensembl	CDS	39682046	39682168	gene_id "ENSDARG00000054741"; gene_version "4"; transcript_id "ENSDART00000179194"; transcript_version "2"; exon_number "16"; gene_name "prkg2"; gene_source "ensembl_havana"; gene_biotype "protein_coding"; transcript_name "prkg2-202"; transcript_source "ensembl"; transcript_biotype "protein_coding"; protein_id "ENSDARP00000143832"; protein_version "1";	chr5	39721761	39721860
chr5	ensembl	CDS	39682046	39682168	gene_id "ENSDARG00000054741"; gene_version "4"; transcript_id "ENSDART00000179194"; transcript_version "2"; exon_number "16"; gene_name "prkg2"; gene_source "ensembl_havana"; gene_biotype "protein_coding"; transcript_name "prkg2-202"; transcript_source "ensembl"; transcript_biotype "protein_coding"; protein_id "ENSDARP00000143832"; protein_version "1";	chr5	39724884	39724983
chr5	ensembl	CDS	39681864	39681926	gene_id "ENSDARG00000054741"; gene_version "4"; transcript_id "ENSDART00000179194"; transcript_version "2"; exon_number "17"; gene_name "prkg2"; gene_source "ensembl_havana"; gene_biotype "protein_coding"; transcript_name "prkg2-202"; transcript_source "ensembl"; transcript_biotype "protein_coding"; protein_id "ENSDARP00000143832"; protein_version "1";	chr5	39721761	39721860
chr5	ensembl	CDS	39681864	39681926	gene_id "ENSDARG00000054741"; gene_version "4"; transcript_id "ENSDART00000179194"; transcript_version "2"; exon_number "17"; gene_name "prkg2"; gene_source "ensembl_havana"; gene_biotype "protein_coding"; transcript_name "prkg2-202"; transcript_source "ensembl"; transcript_biotype "protein_coding"; protein_id "ENSDARP00000143832"; protein_version "1";	chr5	39724884	39724983
chr5	ensembl	CDS	39680801	39680867	gene_id "ENSDARG00000054741"; gene_version "4"; transcript_id "ENSDART00000179194"; transcript_version "2"; exon_number "18"; gene_name "prkg2"; gene_source "ensembl_havana"; gene_biotype "protein_coding"; transcript_name "prkg2-202"; transcript_source "ensembl"; transcript_biotype "protein_coding"; protein_id "ENSDARP00000143832"; protein_version "1";	chr5	39721761	39721860
chr5	ensembl	CDS	39680801	39680867	gene_id "ENSDARG00000054741"; gene_version "4"; transcript_id "ENSDART00000179194"; transcript_version "2"; exon_number "18"; gene_name "prkg2"; gene_source "ensembl_havana"; gene_biotype "protein_coding"; transcript_name "prkg2-202"; transcript_source "ensembl"; transcript_biotype "protein_coding"; protein_id "ENSDARP00000143832"; protein_version "1";	chr5	39724884	39724983
chr5	ensembl	CDS	39708705	39708726	gene_id "ENSDARG00000033614"; gene_version "11"; transcript_id "ENSDART00000176202"; transcript_version "2"; exon_number "16"; gene_name "rasgef1ba"; gene_source "ensembl_havana"; gene_biotype "protein_coding"; transcript_name "rasgef1ba-204"; transcript_source "ensembl"; transcript_biotype "protein_coding"; protein_id "ENSDARP00000144585"; protein_version "1";	chr5	39721761	39721860
chr5	ensembl	CDS	39708705	39708726	gene_id "ENSDARG00000033614"; gene_version "11"; transcript_id "ENSDART00000176202"; transcript_version "2"; exon_number "16"; gene_name "rasgef1ba"; gene_source "ensembl_havana"; gene_biotype "protein_coding"; transcript_name "rasgef1ba-204"; transcript_source "ensembl"; transcript_biotype "protein_coding"; protein_id "ENSDARP00000144585"; protein_version "1";	chr5	39724884	39724983
chr5	ensembl	CDS	39708705	39708726	gene_id "ENSDARG00000033614"; gene_version "11"; transcript_id "ENSDART00000191683"; transcript_version "1"; exon_number "15"; gene_name "rasgef1ba"; gene_source "ensembl_havana"; gene_biotype "protein_coding"; transcript_name "rasgef1ba-205"; transcript_source "ensembl"; transcript_biotype "protein_coding"; protein_id "ENSDARP00000155035"; protein_version "1";	chr5	39721761	39721860
chr5	ensembl	CDS	39708705	39708726	gene_id "ENSDARG00000033614"; gene_version "11"; transcript_id "ENSDART00000191683"; transcript_version "1"; exon_number "15"; gene_name "rasgef1ba"; gene_source "ensembl_havana"; gene_biotype "protein_coding"; transcript_name "rasgef1ba-205"; transcript_source "ensembl"; transcript_biotype "protein_coding"; protein_id "ENSDARP00000155035"; protein_version "1";	chr5	39724884	39724983
chr5	ensembl_havana	CDS	39708705	39708726	gene_id "ENSDARG00000033614"; gene_version "11"; transcript_id "ENSDART00000127123"; transcript_version "4"; exon_number "14"; gene_name "rasgef1ba"; gene_source "ensembl_havana"; gene_biotype "protein_coding"; transcript_name "rasgef1ba-201"; transcript_source "ensembl_havana"; transcript_biotype "protein_coding"; protein_id "ENSDARP00000110368"; protein_version "2";	chr5	39721761	39721860
chr5	ensembl_havana	CDS	39708705	39708726	gene_id "ENSDARG00000033614"; gene_version "11"; transcript_id "ENSDART00000127123"; transcript_version "4"; exon_number "14"; gene_name "rasgef1ba"; gene_source "ensembl_havana"; gene_biotype "protein_coding"; transcript_name "rasgef1ba-201"; transcript_source "ensembl_havana"; transcript_biotype "protein_coding"; protein_id "ENSDARP00000110368"; protein_version "2";	chr5	39724884	39724983
chr5	ensembl_havana	CDS	39708705	39708726	gene_id "ENSDARG00000033614"; gene_version "11"; transcript_id "ENSDART00000137801"; transcript_version "2"; exon_number "15"; gene_name "rasgef1ba"; gene_source "ensembl_havana"; gene_biotype "protein_coding"; transcript_name "rasgef1ba-203"; transcript_source "ensembl_havana"; transcript_biotype "protein_coding"; protein_id "ENSDARP00000116417"; protein_version "1";	chr5	39721761	39721860
chr5	ensembl_havana	CDS	39708705	39708726	gene_id "ENSDARG00000033614"; gene_version "11"; transcript_id "ENSDART00000137801"; transcript_version "2"; exon_number "15"; gene_name "rasgef1ba"; gene_source "ensembl_havana"; gene_biotype "protein_coding"; transcript_name "rasgef1ba-203"; transcript_source "ensembl_havana"; transcript_biotype "protein_coding"; protein_id "ENSDARP00000116417"; protein_version "1";	chr5	39724884	39724983
chr5	ensembl	CDS	40177882	40178092	gene_id "ENSDARG00000078890"; gene_version "6"; transcript_id "ENSDART00000175588"; transcript_version "2"; exon_number "2"; gene_name "wdfy3"; gene_source "ensembl_havana"; gene_biotype "protein_coding"; transcript_name "wdfy3-202"; transcript_source "ensembl"; transcript_biotype "protein_coding"; protein_id "ENSDARP00000143348"; protein_version "2";	chr5	40190762	40190861
chr5	ensembl	CDS	40155176	40155342	gene_id "ENSDARG00000078890"; gene_version "6"; transcript_id "ENSDART00000175588"; transcript_version "2"; exon_number "8"; gene_name "wdfy3"; gene_source "ensembl_havana"; gene_biotype "protein_coding"; transcript_name "wdfy3-202"; transcript_source "ensembl"; transcript_biotype "protein_coding"; protein_id "ENSDARP00000143348"; protein_version "2";	chr5	40190762	40190861
chr5	ensembl	CDS	40142436	40142519	gene_id "ENSDARG00000078890"; gene_version "6"; transcript_id "ENSDART00000175588"; transcript_version "2"; exon_number "13"; gene_name "wdfy3"; gene_source "ensembl_havana"; gene_biotype "protein_coding"; transcript_name "wdfy3-202"; transcript_source "ensembl"; transcript_biotype "protein_coding"; protein_id "ENSDARP00000143348"; protein_version "2";	chr5	40190762	40190861
chr5	ensembl	CDS	40140913	40141084	gene_id "ENSDARG00000078890"; gene_version "6"; transcript_id "ENSDART00000175588"; transcript_version "2"; exon_number "14"; gene_name "wdfy3"; gene_source "ensembl_havana"; gene_biotype "protein_coding"; transcript_name "wdfy3-202"; transcript_source "ensembl"; transcript_biotype "protein_coding"; protein_id "ENSDARP00000143348"; protein_version "2";	chr5	40190762	40190861
chr5	havana	CDS	40155172	40155342	gene_id "ENSDARG00000078890"; gene_version "6"; transcript_id "ENSDART00000146664"; transcript_version "2"; exon_number "7"; gene_name "wdfy3"; gene_source "ensembl_havana"; gene_biotype "protein_coding"; transcript_name "wdfy3-201"; transcript_source "havana"; transcript_biotype "protein_coding"; protein_id "ENSDARP00000121742"; protein_version "1"; tag "cds_end_NF"; tag "mRNA_end_NF";	chr5	40190762	40190861
chr5	ensembl_havana	start_codon	40208295	40208295	gene_id "ENSDARG00000093687"; gene_version "2"; transcript_id "ENSDART00000131323"; transcript_version "2"; exon_number "3"; gene_name "si:dkey-193c22.1"; gene_source "ensembl_havana"; gene_biotype "protein_coding"; transcript_name "si:dkey-193c22.1-201"; transcript_source "ensembl_havana"; transcript_biotype "protein_coding";	chr5	40190762	40190861
chr5	ensembl_havana	CDS	40208146	40208295	gene_id "ENSDARG00000093687"; gene_version "2"; transcript_id "ENSDART00000131323"; transcript_version "2"; exon_number "3"; gene_name "si:dkey-193c22.1"; gene_source "ensembl_havana"; gene_biotype "protein_coding"; transcript_name "si:dkey-193c22.1-201"; transcript_source "ensembl_havana"; transcript_biotype "protein_coding"; protein_id "ENSDARP00000115304"; protein_version "1";	chr5	40190762	40190861
chr5	ensembl_havana	CDS	40207942	40208062	gene_id "ENSDARG00000093687"; gene_version "2"; transcript_id "ENSDART00000131323"; transcript_version "2"; exon_number "4"; gene_name "si:dkey-193c22.1"; gene_source "ensembl_havana"; gene_biotype "protein_coding"; transcript_name "si:dkey-193c22.1-201"; transcript_source "ensembl_havana"; transcript_biotype "protein_coding"; protein_id "ENSDARP00000115304"; protein_version "1";	chr5	40190762	40190861
chr5	ensembl_havana	CDS	40201106	40201340	gene_id "ENSDARG00000093687"; gene_version "2"; transcript_id "ENSDART00000131323"; transcript_version "2"; exon_number "9"; gene_name "si:dkey-193c22.1"; gene_source "ensembl_havana"; gene_biotype "protein_coding"; transcript_name "si:dkey-193c22.1-201"; transcript_source "ensembl_havana"; transcript_biotype "protein_coding"; protein_id "ENSDARP00000115304"; protein_version "1";	chr5	40190762	40190861
chr5	havana	CDS	40294595	40294637	gene_id "ENSDARG00000076040"; gene_version "5"; transcript_id "ENSDART00000145679"; transcript_version "3"; exon_number "1"; gene_name "arl15a"; gene_source "ensembl_havana"; gene_biotype "protein_coding"; transcript_name "arl15a-202"; transcript_source "havana"; transcript_biotype "protein_coding"; protein_id "ENSDARP00000119438"; protein_version "1"; tag "cds_end_NF"; tag "cds_start_NF"; tag "mRNA_end_NF"; tag "mRNA_start_NF";	chr5	40299351	40299450
chr5	ensembl	CDS	40348415	40348436	gene_id "ENSDARG00000113635"; gene_version "1"; transcript_id "ENSDART00000188251"; transcript_version "1"; exon_number "10"; gene_name "BX571674.1"; gene_source "ensembl"; gene_biotype "protein_coding"; transcript_name "BX571674.1-201"; transcript_source "ensembl"; transcript_biotype "protein_coding"; protein_id "ENSDARP00000157355"; protein_version "1";	chr5	40299351	40299450
chr5	ensembl_havana	CDS	40487861	40487933	gene_id "ENSDARG00000052840"; gene_version "5"; transcript_id "ENSDART00000051055"; transcript_version "6"; exon_number "2"; gene_name "ndufs4"; gene_source "ensembl_havana"; gene_biotype "protein_coding"; transcript_name "ndufs4-201"; transcript_source "ensembl_havana"; transcript_biotype "protein_coding"; protein_id "ENSDARP00000051054"; protein_version "5";	chr5	40461893	40461992
chr5	ensembl_havana	CDS	40487861	40487933	gene_id "ENSDARG00000052840"; gene_version "5"; transcript_id "ENSDART00000051055"; transcript_version "6"; exon_number "2"; gene_name "ndufs4"; gene_source "ensembl_havana"; gene_biotype "protein_coding"; transcript_name "ndufs4-201"; transcript_source "ensembl_havana"; transcript_biotype "protein_coding"; protein_id "ENSDARP00000051054"; protein_version "5";	chr5	40510789	40510888
chr5	ensembl_havana	CDS	40501244	40501317	gene_id "ENSDARG00000052840"; gene_version "5"; transcript_id "ENSDART00000051055"; transcript_version "6"; exon_number "4"; gene_name "ndufs4"; gene_source "ensembl_havana"; gene_biotype "protein_coding"; transcript_name "ndufs4-201"; transcript_source "ensembl_havana"; transcript_biotype "protein_coding"; protein_id "ENSDARP00000051054"; protein_version "5";	chr5	40461893	40461992
chr5	ensembl_havana	CDS	40501244	40501317	gene_id "ENSDARG00000052840"; gene_version "5"; transcript_id "ENSDART00000051055"; transcript_version "6"; exon_number "4"; gene_name "ndufs4"; gene_source "ensembl_havana"; gene_biotype "protein_coding"; transcript_name "ndufs4-201"; transcript_source "ensembl_havana"; transcript_biotype "protein_coding"; protein_id "ENSDARP00000051054"; protein_version "5";	chr5	40510789	40510888
chr5	ensembl_havana	CDS	40732103	40732362	gene_id "ENSDARG00000004023"; gene_version "6"; transcript_id "ENSDART00000010896"; transcript_version "6"; exon_number "3"; gene_name "isl1"; gene_source "ensembl_havana"; gene_biotype "protein_coding"; transcript_name "isl1-201"; transcript_source "ensembl_havana"; transcript_biotype "protein_coding"; protein_id "ENSDARP00000012903"; protein_version "4";	chr5	40685976	40686075
chr5	ensembl_havana	CDS	40732103	40732362	gene_id "ENSDARG00000004023"; gene_version "6"; transcript_id "ENSDART00000010896"; transcript_version "6"; exon_number "3"; gene_name "isl1"; gene_source "ensembl_havana"; gene_biotype "protein_coding"; transcript_name "isl1-201"; transcript_source "ensembl_havana"; transcript_biotype "protein_coding"; protein_id "ENSDARP00000012903"; protein_version "4";	chr5	40689251	40689369
chr5	ensembl_havana	CDS	40732103	40732362	gene_id "ENSDARG00000004023"; gene_version "6"; transcript_id "ENSDART00000010896"; transcript_version "6"; exon_number "3"; gene_name "isl1"; gene_source "ensembl_havana"; gene_biotype "protein_coding"; transcript_name "isl1-201"; transcript_source "ensembl_havana"; transcript_biotype "protein_coding"; protein_id "ENSDARP00000012903"; protein_version "4";	chr5	40692564	40692670
chr5	ensembl_havana	CDS	40732103	40732362	gene_id "ENSDARG00000004023"; gene_version "6"; transcript_id "ENSDART00000010896"; transcript_version "6"; exon_number "3"; gene_name "isl1"; gene_source "ensembl_havana"; gene_biotype "protein_coding"; transcript_name "isl1-201"; transcript_source "ensembl_havana"; transcript_biotype "protein_coding"; protein_id "ENSDARP00000012903"; protein_version "4";	chr5	40721583	40721682
chr5	ensembl_havana	CDS	40732103	40732362	gene_id "ENSDARG00000004023"; gene_version "6"; transcript_id "ENSDART00000010896"; transcript_version "6"; exon_number "3"; gene_name "isl1"; gene_source "ensembl_havana"; gene_biotype "protein_coding"; transcript_name "isl1-201"; transcript_source "ensembl_havana"; transcript_biotype "protein_coding"; protein_id "ENSDARP00000012903"; protein_version "4";	chr5	40726799	40726931
chr5	ensembl_havana	CDS	40732103	40732362	gene_id "ENSDARG00000004023"; gene_version "6"; transcript_id "ENSDART00000010896"; transcript_version "6"; exon_number "3"; gene_name "isl1"; gene_source "ensembl_havana"; gene_biotype "protein_coding"; transcript_name "isl1-201"; transcript_source "ensembl_havana"; transcript_biotype "protein_coding"; protein_id "ENSDARP00000012903"; protein_version "4";	chr5	40729865	40729964
chr5	ensembl_havana	CDS	40732103	40732362	gene_id "ENSDARG00000004023"; gene_version "6"; transcript_id "ENSDART00000010896"; transcript_version "6"; exon_number "3"; gene_name "isl1"; gene_source "ensembl_havana"; gene_biotype "protein_coding"; transcript_name "isl1-201"; transcript_source "ensembl_havana"; transcript_biotype "protein_coding"; protein_id "ENSDARP00000012903"; protein_version "4";	chr5	40733042	40733141
chr5	ensembl_havana	CDS	40732103	40732362	gene_id "ENSDARG00000004023"; gene_version "6"; transcript_id "ENSDART00000010896"; transcript_version "6"; exon_number "3"; gene_name "isl1"; gene_source "ensembl_havana"; gene_biotype "protein_coding"; transcript_name "isl1-201"; transcript_source "ensembl_havana"; transcript_biotype "protein_coding"; protein_id "ENSDARP00000012903"; protein_version "4";	chr5	40733998	40734103
chr5	ensembl_havana	CDS	40732103	40732362	gene_id "ENSDARG00000004023"; gene_version "6"; transcript_id "ENSDART00000010896"; transcript_version "6"; exon_number "3"; gene_name "isl1"; gene_source "ensembl_havana"; gene_biotype "protein_coding"; transcript_name "isl1-201"; transcript_source "ensembl_havana"; transcript_biotype "protein_coding"; protein_id "ENSDARP00000012903"; protein_version "4";	chr5	40773729	40773828
chr5	ensembl_havana	CDS	40839221	40839287	gene_id "ENSDARG00000067718"; gene_version "6"; transcript_id "ENSDART00000147767"; transcript_version "2"; exon_number "4"; gene_name "si:dkey-3h3.3"; gene_source "ensembl_havana"; gene_biotype "protein_coding"; transcript_name "si:dkey-3h3.3-201"; transcript_source "ensembl_havana"; transcript_biotype "protein_coding"; protein_id "ENSDARP00000117915"; protein_version "1";	chr5	40794223	40794322
chr5	ensembl	CDS	40839221	40839287	gene_id "ENSDARG00000067718"; gene_version "6"; transcript_id "ENSDART00000188279"; transcript_version "1"; exon_number "3"; gene_name "si:dkey-3h3.3"; gene_source "ensembl_havana"; gene_biotype "protein_coding"; transcript_name "si:dkey-3h3.3-202"; transcript_source "ensembl"; transcript_biotype "protein_coding"; protein_id "ENSDARP00000153359"; protein_version "1";	chr5	40794223	40794322
chr5	ensembl	CDS	40895236	40895273	gene_id "ENSDARG00000059789"; gene_version "7"; transcript_id "ENSDART00000083467"; transcript_version "6"; exon_number "3"; gene_name "parp8"; gene_source "ensembl_havana"; gene_biotype "protein_coding"; transcript_name "parp8-201"; transcript_source "ensembl"; transcript_biotype "protein_coding"; protein_id "ENSDARP00000077902"; protein_version "3";	chr5	40910596	40910695
chr5	ensembl	CDS	40877206	40877266	gene_id "ENSDARG00000059789"; gene_version "7"; transcript_id "ENSDART00000083467"; transcript_version "6"; exon_number "8"; gene_name "parp8"; gene_source "ensembl_havana"; gene_biotype "protein_coding"; transcript_name "parp8-201"; transcript_source "ensembl"; transcript_biotype "protein_coding"; protein_id "ENSDARP00000077902"; protein_version "3";	chr5	40910596	40910695
chr5	ensembl	CDS	40868949	40869077	gene_id "ENSDARG00000059789"; gene_version "7"; transcript_id "ENSDART00000083467"; transcript_version "6"; exon_number "11"; gene_name "parp8"; gene_source "ensembl_havana"; gene_biotype "protein_coding"; transcript_name "parp8-201"; transcript_source "ensembl"; transcript_biotype "protein_coding"; protein_id "ENSDARP00000077902"; protein_version "3";	chr5	40910596	40910695
chr5	ensembl	CDS	40865000	40865582	gene_id "ENSDARG00000059789"; gene_version "7"; transcript_id "ENSDART00000083467"; transcript_version "6"; exon_number "12"; gene_name "parp8"; gene_source "ensembl_havana"; gene_biotype "protein_coding"; transcript_name "parp8-201"; transcript_source "ensembl"; transcript_biotype "protein_coding"; protein_id "ENSDARP00000077902"; protein_version "3";	chr5	40910596	40910695
chr5	havana	CDS	40895236	40895273	gene_id "ENSDARG00000059789"; gene_version "7"; transcript_id "ENSDART00000133183"; transcript_version "2"; exon_number "3"; gene_name "parp8"; gene_source "ensembl_havana"; gene_biotype "protein_coding"; transcript_name "parp8-202"; transcript_source "havana"; transcript_biotype "protein_coding"; protein_id "ENSDARP00000112689"; protein_version "1";	chr5	40910596	40910695
chr5	havana	CDS	40877206	40877266	gene_id "ENSDARG00000059789"; gene_version "7"; transcript_id "ENSDART00000133183"; transcript_version "2"; exon_number "8"; gene_name "parp8"; gene_source "ensembl_havana"; gene_biotype "protein_coding"; transcript_name "parp8-202"; transcript_source "havana"; transcript_biotype "protein_coding"; protein_id "ENSDARP00000112689"; protein_version "1";	chr5	40910596	40910695
chr5	havana	CDS	40868949	40869077	gene_id "ENSDARG00000059789"; gene_version "7"; transcript_id "ENSDART00000133183"; transcript_version "2"; exon_number "11"; gene_name "parp8"; gene_source "ensembl_havana"; gene_biotype "protein_coding"; transcript_name "parp8-202"; transcript_source "havana"; transcript_biotype "protein_coding"; protein_id "ENSDARP00000112689"; protein_version "1";	chr5	40910596	40910695
chr5	havana	CDS	40865000	40865582	gene_id "ENSDARG00000059789"; gene_version "7"; transcript_id "ENSDART00000133183"; transcript_version "2"; exon_number "12"; gene_name "parp8"; gene_source "ensembl_havana"; gene_biotype "protein_coding"; transcript_name "parp8-202"; transcript_source "havana"; transcript_biotype "protein_coding"; protein_id "ENSDARP00000112689"; protein_version "1";	chr5	40910596	40910695
chr5	ensembl	CDS	40950615	40951121	gene_id "ENSDARG00000059801"; gene_version "9"; transcript_id "ENSDART00000174936"; transcript_version "2"; exon_number "25"; gene_name "pdzd2"; gene_source "ensembl_havana"; gene_biotype "protein_coding"; transcript_name "pdzd2-202"; transcript_source "ensembl"; transcript_biotype "protein_coding"; protein_id "ENSDARP00000144097"; protein_version "2";	chr5	40910596	40910695
chr5	ensembl	CDS	40948498	40948615	gene_id "ENSDARG00000059801"; gene_version "9"; transcript_id "ENSDART00000174936"; transcript_version "2"; exon_number "26"; gene_name "pdzd2"; gene_source "ensembl_havana"; gene_biotype "protein_coding"; transcript_name "pdzd2-202"; transcript_source "ensembl"; transcript_biotype "protein_coding"; protein_id "ENSDARP00000144097"; protein_version "2";	chr5	40910596	40910695
chr5	ensembl_havana	CDS	41435214	41435458	gene_id "ENSDARG00000067729"; gene_version "5"; transcript_id "ENSDART00000097546"; transcript_version "3"; exon_number "5"; gene_name "arid3c"; gene_source "ensembl_havana"; gene_biotype "protein_coding"; transcript_name "arid3c-201"; transcript_source "ensembl_havana"; transcript_biotype "protein_coding"; protein_id "ENSDARP00000088317"; protein_version "2";	chr5	41392728	41392878
chr5	ensembl_havana	CDS	42261220	42261281	gene_id "ENSDARG00000059887"; gene_version "6"; transcript_id "ENSDART00000083778"; transcript_version "5"; exon_number "6"; gene_name "eral1"; gene_source "ensembl_havana"; gene_biotype "protein_coding"; transcript_name "eral1-201"; transcript_source "ensembl_havana"; transcript_biotype "protein_coding"; protein_id "ENSDARP00000078213"; protein_version "4";	chr5	42213395	42213494
chr5	ensembl_havana	CDS	42261220	42261281	gene_id "ENSDARG00000059887"; gene_version "6"; transcript_id "ENSDART00000083778"; transcript_version "5"; exon_number "6"; gene_name "eral1"; gene_source "ensembl_havana"; gene_biotype "protein_coding"; transcript_name "eral1-201"; transcript_source "ensembl_havana"; transcript_biotype "protein_coding"; protein_id "ENSDARP00000078213"; protein_version "4";	chr5	42217856	42217955
chr5	ensembl_havana	CDS	42261220	42261281	gene_id "ENSDARG00000059887"; gene_version "6"; transcript_id "ENSDART00000083778"; transcript_version "5"; exon_number "6"; gene_name "eral1"; gene_source "ensembl_havana"; gene_biotype "protein_coding"; transcript_name "eral1-201"; transcript_source "ensembl_havana"; transcript_biotype "protein_coding"; protein_id "ENSDARP00000078213"; protein_version "4";	chr5	42232061	42232160
chr5	ensembl	CDS	42877381	42877470	gene_id "ENSDARG00000101138"; gene_version "2"; transcript_id "ENSDART00000162981"; transcript_version "2"; exon_number "3"; gene_name "BX323596.1"; gene_source "ensembl"; gene_biotype "protein_coding"; transcript_name "BX323596.1-201"; transcript_source "ensembl"; transcript_biotype "protein_coding"; protein_id "ENSDARP00000133434"; protein_version "1";	chr5	42913037	42913192
chr5	ensembl	CDS	42877281	42877293	gene_id "ENSDARG00000101138"; gene_version "2"; transcript_id "ENSDART00000162981"; transcript_version "2"; exon_number "4"; gene_name "BX323596.1"; gene_source "ensembl"; gene_biotype "protein_coding"; transcript_name "BX323596.1-201"; transcript_source "ensembl"; transcript_biotype "protein_coding"; protein_id "ENSDARP00000133434"; protein_version "1";	chr5	42913037	42913192
chr5	ensembl	CDS	42883199	42883288	gene_id "ENSDARG00000102514"; gene_version "2"; transcript_id "ENSDART00000167374"; transcript_version "2"; exon_number "3"; gene_name "BX323596.2"; gene_source "ensembl"; gene_biotype "protein_coding"; transcript_name "BX323596.2-201"; transcript_source "ensembl"; transcript_biotype "protein_coding"; protein_id "ENSDARP00000136965"; protein_version "1";	chr5	42913037	42913192
chr5	ensembl	CDS	42882984	42883071	gene_id "ENSDARG00000102514"; gene_version "2"; transcript_id "ENSDART00000167374"; transcript_version "2"; exon_number "4"; gene_name "BX323596.2"; gene_source "ensembl"; gene_biotype "protein_coding"; transcript_name "BX323596.2-201"; transcript_source "ensembl"; transcript_biotype "protein_coding"; protein_id "ENSDARP00000136965"; protein_version "1";	chr5	42913037	42913192
chr5	ensembl	CDS	42892849	42892941	gene_id "ENSDARG00000100662"; gene_version "2"; transcript_id "ENSDART00000169606"; transcript_version "2"; exon_number "3"; gene_name "cxcl11.1"; gene_source "ensembl"; gene_biotype "protein_coding"; transcript_name "cxcl11.1-201"; transcript_source "ensembl"; transcript_biotype "protein_coding"; protein_id "ENSDARP00000135444"; protein_version "1";	chr5	42913037	42913192
chr5	ensembl	CDS	42892733	42892742	gene_id "ENSDARG00000100662"; gene_version "2"; transcript_id "ENSDART00000169606"; transcript_version "2"; exon_number "4"; gene_name "cxcl11.1"; gene_source "ensembl"; gene_biotype "protein_coding"; transcript_name "cxcl11.1-201"; transcript_source "ensembl"; transcript_biotype "protein_coding"; protein_id "ENSDARP00000135444"; protein_version "1";	chr5	42913037	42913192
chr5	ensembl	CDS	42897168	42897281	gene_id "ENSDARG00000075163"; gene_version "5"; transcript_id "ENSDART00000112807"; transcript_version "5"; exon_number "3"; gene_name "cxcl20"; gene_source "ensembl"; gene_biotype "protein_coding"; transcript_name "cxcl20-201"; transcript_source "ensembl"; transcript_biotype "protein_coding"; protein_id "ENSDARP00000102486"; protein_version "2";	chr5	42913037	42913192
chr5	ensembl	CDS	42897010	42897061	gene_id "ENSDARG00000075163"; gene_version "5"; transcript_id "ENSDART00000112807"; transcript_version "5"; exon_number "4"; gene_name "cxcl20"; gene_source "ensembl"; gene_biotype "protein_coding"; transcript_name "cxcl20-201"; transcript_source "ensembl"; transcript_biotype "protein_coding"; protein_id "ENSDARP00000102486"; protein_version "2";	chr5	42913037	42913192
chr5	ensembl	CDS	42924707	42924808	gene_id "ENSDARG00000029692"; gene_version "7"; transcript_id "ENSDART00000039973"; transcript_version "6"; exon_number "4"; gene_name "rufy3"; gene_source "ensembl"; gene_biotype "protein_coding"; transcript_name "rufy3-201"; transcript_source "ensembl"; transcript_biotype "protein_coding"; protein_id "ENSDARP00000039972"; protein_version "4";	chr5	42913037	42913192
chr5	ensembl	CDS	42927315	42927438	gene_id "ENSDARG00000029692"; gene_version "7"; transcript_id "ENSDART00000039973"; transcript_version "6"; exon_number "5"; gene_name "rufy3"; gene_source "ensembl"; gene_biotype "protein_coding"; transcript_name "rufy3-201"; transcript_source "ensembl"; transcript_biotype "protein_coding"; protein_id "ENSDARP00000039972"; protein_version "4";	chr5	42913037	42913192
chr5	ensembl	CDS	42927761	42927826	gene_id "ENSDARG00000029692"; gene_version "7"; transcript_id "ENSDART00000039973"; transcript_version "6"; exon_number "7"; gene_name "rufy3"; gene_source "ensembl"; gene_biotype "protein_coding"; transcript_name "rufy3-201"; transcript_source "ensembl"; transcript_biotype "protein_coding"; protein_id "ENSDARP00000039972"; protein_version "4";	chr5	42913037	42913192
chr5	ensembl	CDS	42927919	42927988	gene_id "ENSDARG00000029692"; gene_version "7"; transcript_id "ENSDART00000039973"; transcript_version "6"; exon_number "8"; gene_name "rufy3"; gene_source "ensembl"; gene_biotype "protein_coding"; transcript_name "rufy3-201"; transcript_source "ensembl"; transcript_biotype "protein_coding"; protein_id "ENSDARP00000039972"; protein_version "4";	chr5	42913037	42913192
chr5	ensembl	CDS	42933699	42933768	gene_id "ENSDARG00000029692"; gene_version "7"; transcript_id "ENSDART00000039973"; transcript_version "6"; exon_number "13"; gene_name "rufy3"; gene_source "ensembl"; gene_biotype "protein_coding"; transcript_name "rufy3-201"; transcript_source "ensembl"; transcript_biotype "protein_coding"; protein_id "ENSDARP00000039972"; protein_version "4";	chr5	42913037	42913192
chr5	ensembl_havana	CDS	42945654	42945769	gene_id "ENSDARG00000053021"; gene_version "9"; transcript_id "ENSDART00000149868"; transcript_version "3"; exon_number "6"; gene_name "grsf1"; gene_source "ensembl_havana"; gene_biotype "protein_coding"; transcript_name "grsf1-202"; transcript_source "ensembl_havana"; transcript_biotype "protein_coding"; protein_id "ENSDARP00000124123"; protein_version "1";	chr5	42913037	42913192
chr5	ensembl_havana	CDS	42957502	42957668	gene_id "ENSDARG00000009169"; gene_version "9"; transcript_id "ENSDART00000097615"; transcript_version "5"; exon_number "2"; gene_name "mob1ba"; gene_source "ensembl_havana"; gene_biotype "protein_coding"; transcript_name "mob1ba-202"; transcript_source "ensembl_havana"; transcript_biotype "protein_coding"; protein_id "ENSDARP00000088385"; protein_version "4";	chr5	42913037	42913192
chr5	ensembl_havana	CDS	42958704	42958837	gene_id "ENSDARG00000009169"; gene_version "9"; transcript_id "ENSDART00000097615"; transcript_version "5"; exon_number "4"; gene_name "mob1ba"; gene_source "ensembl_havana"; gene_biotype "protein_coding"; transcript_name "mob1ba-202"; transcript_source "ensembl_havana"; transcript_biotype "protein_coding"; protein_id "ENSDARP00000088385"; protein_version "4";	chr5	42913037	42913192
chr5	ensembl	CDS	42958704	42958837	gene_id "ENSDARG00000009169"; gene_version "9"; transcript_id "ENSDART00000192885"; transcript_version "1"; exon_number "3"; gene_name "mob1ba"; gene_source "ensembl_havana"; gene_biotype "protein_coding"; transcript_name "mob1ba-203"; transcript_source "ensembl"; transcript_biotype "protein_coding"; protein_id "ENSDARP00000153184"; protein_version "1";	chr5	42913037	42913192
chr5	ensembl_havana	CDS	43065127	43065331	gene_id "ENSDARG00000103167"; gene_version "2"; transcript_id "ENSDART00000165546"; transcript_version "2"; exon_number "5"; gene_name "si:dkey-245n4.2"; gene_source "ensembl_havana"; gene_biotype "protein_coding"; transcript_name "si:dkey-245n4.2-201"; transcript_source "ensembl_havana"; transcript_biotype "protein_coding"; protein_id "ENSDARP00000136758"; protein_version "1";	chr5	43076684	43076783
chr5	ensembl	CDS	43080546	43080708	gene_id "ENSDARG00000010248"; gene_version "8"; transcript_id "ENSDART00000193905"; transcript_version "1"; exon_number "8"; gene_name "wdr54"; gene_source "ensembl"; gene_biotype "protein_coding"; transcript_name "wdr54-202"; transcript_source "ensembl"; transcript_biotype "protein_coding"; protein_id "ENSDARP00000156215"; protein_version "1";	chr5	43076684	43076783
chr5	ensembl	CDS	43080546	43080708	gene_id "ENSDARG00000010248"; gene_version "8"; transcript_id "ENSDART00000026020"; transcript_version "8"; exon_number "8"; gene_name "wdr54"; gene_source "ensembl"; gene_biotype "protein_coding"; transcript_name "wdr54-201"; transcript_source "ensembl"; transcript_biotype "protein_coding"; protein_id "ENSDARP00000019506"; protein_version "7";	chr5	43076684	43076783
chr5	ensembl	CDS	43477728	43477913	gene_id "ENSDARG00000016868"; gene_version "11"; transcript_id "ENSDART00000177895"; transcript_version "2"; exon_number "4"; gene_name "rhobtb4"; gene_source "ensembl_havana"; gene_biotype "protein_coding"; transcript_name "rhobtb4-203"; transcript_source "ensembl"; transcript_biotype "protein_coding"; protein_id "ENSDARP00000144243"; protein_version "1";	chr5	43485098	43485201
chr5	ensembl	CDS	43478837	43479638	gene_id "ENSDARG00000016868"; gene_version "11"; transcript_id "ENSDART00000177895"; transcript_version "2"; exon_number "5"; gene_name "rhobtb4"; gene_source "ensembl_havana"; gene_biotype "protein_coding"; transcript_name "rhobtb4-203"; transcript_source "ensembl"; transcript_biotype "protein_coding"; protein_id "ENSDARP00000144243"; protein_version "1";	chr5	43485098	43485201
chr5	ensembl	CDS	43470534	43470735	gene_id "ENSDARG00000016868"; gene_version "11"; transcript_id "ENSDART00000051114"; transcript_version "8"; exon_number "2"; gene_name "rhobtb4"; gene_source "ensembl_havana"; gene_biotype "protein_coding"; transcript_name "rhobtb4-201"; transcript_source "ensembl"; transcript_biotype "protein_coding"; protein_id "ENSDARP00000051113"; protein_version "6";	chr5	43485098	43485201
chr5	ensembl	CDS	43477728	43477913	gene_id "ENSDARG00000016868"; gene_version "11"; transcript_id "ENSDART00000051114"; transcript_version "8"; exon_number "4"; gene_name "rhobtb4"; gene_source "ensembl_havana"; gene_biotype "protein_coding"; transcript_name "rhobtb4-201"; transcript_source "ensembl"; transcript_biotype "protein_coding"; protein_id "ENSDARP00000051113"; protein_version "6";	chr5	43485098	43485201
chr5	ensembl	CDS	43478837	43479638	gene_id "ENSDARG00000016868"; gene_version "11"; transcript_id "ENSDART00000051114"; transcript_version "8"; exon_number "5"; gene_name "rhobtb4"; gene_source "ensembl_havana"; gene_biotype "protein_coding"; transcript_name "rhobtb4-201"; transcript_source "ensembl"; transcript_biotype "protein_coding"; protein_id "ENSDARP00000051113"; protein_version "6";	chr5	43485098	43485201
chr5	ensembl_havana	CDS	43477728	43477913	gene_id "ENSDARG00000016868"; gene_version "11"; transcript_id "ENSDART00000111587"; transcript_version "4"; exon_number "3"; gene_name "rhobtb4"; gene_source "ensembl_havana"; gene_biotype "protein_coding"; transcript_name "rhobtb4-202"; transcript_source "ensembl_havana"; transcript_biotype "protein_coding"; protein_id "ENSDARP00000103939"; protein_version "3";	chr5	43485098	43485201
chr5	ensembl_havana	CDS	43478837	43479638	gene_id "ENSDARG00000016868"; gene_version "11"; transcript_id "ENSDART00000111587"; transcript_version "4"; exon_number "4"; gene_name "rhobtb4"; gene_source "ensembl_havana"; gene_biotype "protein_coding"; transcript_name "rhobtb4-202"; transcript_source "ensembl_havana"; transcript_biotype "protein_coding"; protein_id "ENSDARP00000103939"; protein_version "3";	chr5	43485098	43485201
chr5	ensembl	CDS	43569742	43569797	gene_id "ENSDARG00000032482"; gene_version "9"; transcript_id "ENSDART00000190254"; transcript_version "1"; exon_number "2"; gene_name "si:dkey-40c11.2"; gene_source "ensembl_havana"; gene_biotype "protein_coding"; transcript_name "si:dkey-40c11.2-204"; transcript_source "ensembl"; transcript_biotype "protein_coding"; protein_id "ENSDARP00000149939"; protein_version "1";	chr5	43608098	43608197
chr5	ensembl	CDS	43590633	43590687	gene_id "ENSDARG00000032482"; gene_version "9"; transcript_id "ENSDART00000190254"; transcript_version "1"; exon_number "8"; gene_name "si:dkey-40c11.2"; gene_source "ensembl_havana"; gene_biotype "protein_coding"; transcript_name "si:dkey-40c11.2-204"; transcript_source "ensembl"; transcript_biotype "protein_coding"; protein_id "ENSDARP00000149939"; protein_version "1";	chr5	43608098	43608197
chr5	ensembl	CDS	43590633	43590687	gene_id "ENSDARG00000032482"; gene_version "9"; transcript_id "ENSDART00000190254"; transcript_version "1"; exon_number "8"; gene_name "si:dkey-40c11.2"; gene_source "ensembl_havana"; gene_biotype "protein_coding"; transcript_name "si:dkey-40c11.2-204"; transcript_source "ensembl"; transcript_biotype "protein_coding"; protein_id "ENSDARP00000149939"; protein_version "1";	chr5	43629649	43629748
chr5	ensembl	CDS	43569742	43569797	gene_id "ENSDARG00000032482"; gene_version "9"; transcript_id "ENSDART00000097618"; transcript_version "5"; exon_number "2"; gene_name "si:dkey-40c11.2"; gene_source "ensembl_havana"; gene_biotype "protein_coding"; transcript_name "si:dkey-40c11.2-201"; transcript_source "ensembl"; transcript_biotype "protein_coding"; protein_id "ENSDARP00000088388"; protein_version "4";	chr5	43608098	43608197
chr5	ensembl	CDS	43590633	43590687	gene_id "ENSDARG00000032482"; gene_version "9"; transcript_id "ENSDART00000097618"; transcript_version "5"; exon_number "8"; gene_name "si:dkey-40c11.2"; gene_source "ensembl_havana"; gene_biotype "protein_coding"; transcript_name "si:dkey-40c11.2-201"; transcript_source "ensembl"; transcript_biotype "protein_coding"; protein_id "ENSDARP00000088388"; protein_version "4";	chr5	43608098	43608197
chr5	ensembl	CDS	43590633	43590687	gene_id "ENSDARG00000032482"; gene_version "9"; transcript_id "ENSDART00000097618"; transcript_version "5"; exon_number "8"; gene_name "si:dkey-40c11.2"; gene_source "ensembl_havana"; gene_biotype "protein_coding"; transcript_name "si:dkey-40c11.2-201"; transcript_source "ensembl"; transcript_biotype "protein_coding"; protein_id "ENSDARP00000088388"; protein_version "4";	chr5	43629649	43629748
chr5	havana	CDS	43569742	43569797	gene_id "ENSDARG00000032482"; gene_version "9"; transcript_id "ENSDART00000133006"; transcript_version "2"; exon_number "2"; gene_name "si:dkey-40c11.2"; gene_source "ensembl_havana"; gene_biotype "protein_coding"; transcript_name "si:dkey-40c11.2-202"; transcript_source "havana"; transcript_biotype "protein_coding"; protein_id "ENSDARP00000115974"; protein_version "1"; tag "cds_end_NF"; tag "mRNA_end_NF";	chr5	43608098	43608197
chr5	havana	CDS	43590633	43590687	gene_id "ENSDARG00000032482"; gene_version "9"; transcript_id "ENSDART00000133006"; transcript_version "2"; exon_number "7"; gene_name "si:dkey-40c11.2"; gene_source "ensembl_havana"; gene_biotype "protein_coding"; transcript_name "si:dkey-40c11.2-202"; transcript_source "havana"; transcript_biotype "protein_coding"; protein_id "ENSDARP00000115974"; protein_version "1"; tag "cds_end_NF"; tag "mRNA_end_NF";	chr5	43608098	43608197
chr5	havana	CDS	43590633	43590687	gene_id "ENSDARG00000032482"; gene_version "9"; transcript_id "ENSDART00000133006"; transcript_version "2"; exon_number "7"; gene_name "si:dkey-40c11.2"; gene_source "ensembl_havana"; gene_biotype "protein_coding"; transcript_name "si:dkey-40c11.2-202"; transcript_source "havana"; transcript_biotype "protein_coding"; protein_id "ENSDARP00000115974"; protein_version "1"; tag "cds_end_NF"; tag "mRNA_end_NF";	chr5	43629649	43629748
chr5	havana	CDS	43603794	43603930	gene_id "ENSDARG00000032482"; gene_version "9"; transcript_id "ENSDART00000134633"; transcript_version "2"; exon_number "1"; gene_name "si:dkey-40c11.2"; gene_source "ensembl_havana"; gene_biotype "protein_coding"; transcript_name "si:dkey-40c11.2-203"; transcript_source "havana"; transcript_biotype "protein_coding"; protein_id "ENSDARP00000121134"; protein_version "1"; tag "cds_start_NF"; tag "mRNA_start_NF";	chr5	43608098	43608197
chr5	havana	CDS	43603794	43603930	gene_id "ENSDARG00000032482"; gene_version "9"; transcript_id "ENSDART00000134633"; transcript_version "2"; exon_number "1"; gene_name "si:dkey-40c11.2"; gene_source "ensembl_havana"; gene_biotype "protein_coding"; transcript_name "si:dkey-40c11.2-203"; transcript_source "havana"; transcript_biotype "protein_coding"; protein_id "ENSDARP00000121134"; protein_version "1"; tag "cds_start_NF"; tag "mRNA_start_NF";	chr5	43629649	43629748
chr5	ensembl_havana	CDS	43635502	43635563	gene_id "ENSDARG00000031345"; gene_version "10"; transcript_id "ENSDART00000075017"; transcript_version "6"; exon_number "3"; gene_name "RTKN"; gene_source "ensembl_havana"; gene_biotype "protein_coding"; transcript_name "RTKN-201"; transcript_source "ensembl_havana"; transcript_biotype "protein_coding"; protein_id "ENSDARP00000069502"; protein_version "5";	chr5	43608098	43608197
chr5	ensembl_havana	CDS	43635502	43635563	gene_id "ENSDARG00000031345"; gene_version "10"; transcript_id "ENSDART00000075017"; transcript_version "6"; exon_number "3"; gene_name "RTKN"; gene_source "ensembl_havana"; gene_biotype "protein_coding"; transcript_name "RTKN-201"; transcript_source "ensembl_havana"; transcript_biotype "protein_coding"; protein_id "ENSDARP00000069502"; protein_version "5";	chr5	43629649	43629748
chr5	ensembl_havana	CDS	43629669	43629893	gene_id "ENSDARG00000031345"; gene_version "10"; transcript_id "ENSDART00000075017"; transcript_version "6"; exon_number "6"; gene_name "RTKN"; gene_source "ensembl_havana"; gene_biotype "protein_coding"; transcript_name "RTKN-201"; transcript_source "ensembl_havana"; transcript_biotype "protein_coding"; protein_id "ENSDARP00000069502"; protein_version "5";	chr5	43608098	43608197
chr5	ensembl_havana	CDS	43629669	43629893	gene_id "ENSDARG00000031345"; gene_version "10"; transcript_id "ENSDART00000075017"; transcript_version "6"; exon_number "6"; gene_name "RTKN"; gene_source "ensembl_havana"; gene_biotype "protein_coding"; transcript_name "RTKN-201"; transcript_source "ensembl_havana"; transcript_biotype "protein_coding"; protein_id "ENSDARP00000069502"; protein_version "5";	chr5	43629649	43629748
chr5	ensembl_havana	CDS	43628975	43629069	gene_id "ENSDARG00000031345"; gene_version "10"; transcript_id "ENSDART00000075017"; transcript_version "6"; exon_number "7"; gene_name "RTKN"; gene_source "ensembl_havana"; gene_biotype "protein_coding"; transcript_name "RTKN-201"; transcript_source "ensembl_havana"; transcript_biotype "protein_coding"; protein_id "ENSDARP00000069502"; protein_version "5";	chr5	43608098	43608197
chr5	ensembl_havana	CDS	43628975	43629069	gene_id "ENSDARG00000031345"; gene_version "10"; transcript_id "ENSDART00000075017"; transcript_version "6"; exon_number "7"; gene_name "RTKN"; gene_source "ensembl_havana"; gene_biotype "protein_coding"; transcript_name "RTKN-201"; transcript_source "ensembl_havana"; transcript_biotype "protein_coding"; protein_id "ENSDARP00000069502"; protein_version "5";	chr5	43629649	43629748
chr5	ensembl_havana	CDS	43785238	43785400	gene_id "ENSDARG00000026925"; gene_version "9"; transcript_id "ENSDART00000130355"; transcript_version "4"; exon_number "6"; gene_name "nos2a"; gene_source "ensembl_havana"; gene_biotype "protein_coding"; transcript_name "nos2a-202"; transcript_source "ensembl_havana"; transcript_biotype "protein_coding"; protein_id "ENSDARP00000106851"; protein_version "2";	chr5	43746289	43746388
chr5	ensembl_havana	CDS	43787507	43787648	gene_id "ENSDARG00000026925"; gene_version "9"; transcript_id "ENSDART00000130355"; transcript_version "4"; exon_number "8"; gene_name "nos2a"; gene_source "ensembl_havana"; gene_biotype "protein_coding"; transcript_name "nos2a-202"; transcript_source "ensembl_havana"; transcript_biotype "protein_coding"; protein_id "ENSDARP00000106851"; protein_version "2";	chr5	43746289	43746388
chr5	ensembl_havana	CDS	43788254	43788428	gene_id "ENSDARG00000026925"; gene_version "9"; transcript_id "ENSDART00000130355"; transcript_version "4"; exon_number "10"; gene_name "nos2a"; gene_source "ensembl_havana"; gene_biotype "protein_coding"; transcript_name "nos2a-202"; transcript_source "ensembl_havana"; transcript_biotype "protein_coding"; protein_id "ENSDARP00000106851"; protein_version "2";	chr5	43746289	43746388
chr5	ensembl_havana	CDS	43790102	43790246	gene_id "ENSDARG00000026925"; gene_version "9"; transcript_id "ENSDART00000130355"; transcript_version "4"; exon_number "14"; gene_name "nos2a"; gene_source "ensembl_havana"; gene_biotype "protein_coding"; transcript_name "nos2a-202"; transcript_source "ensembl_havana"; transcript_biotype "protein_coding"; protein_id "ENSDARP00000106851"; protein_version "2";	chr5	43746289	43746388
chr5	ensembl_havana	CDS	43791172	43791346	gene_id "ENSDARG00000026925"; gene_version "9"; transcript_id "ENSDART00000130355"; transcript_version "4"; exon_number "17"; gene_name "nos2a"; gene_source "ensembl_havana"; gene_biotype "protein_coding"; transcript_name "nos2a-202"; transcript_source "ensembl_havana"; transcript_biotype "protein_coding"; protein_id "ENSDARP00000106851"; protein_version "2";	chr5	43746289	43746388
chr5	ensembl_havana	CDS	43791999	43792189	gene_id "ENSDARG00000026925"; gene_version "9"; transcript_id "ENSDART00000130355"; transcript_version "4"; exon_number "20"; gene_name "nos2a"; gene_source "ensembl_havana"; gene_biotype "protein_coding"; transcript_name "nos2a-202"; transcript_source "ensembl_havana"; transcript_biotype "protein_coding"; protein_id "ENSDARP00000106851"; protein_version "2";	chr5	43746289	43746388
chr5	ensembl_havana	CDS	43793985	43794106	gene_id "ENSDARG00000026925"; gene_version "9"; transcript_id "ENSDART00000130355"; transcript_version "4"; exon_number "24"; gene_name "nos2a"; gene_source "ensembl_havana"; gene_biotype "protein_coding"; transcript_name "nos2a-202"; transcript_source "ensembl_havana"; transcript_biotype "protein_coding"; protein_id "ENSDARP00000106851"; protein_version "2";	chr5	43746289	43746388
chr5	ensembl	CDS	43785238	43785400	gene_id "ENSDARG00000026925"; gene_version "9"; transcript_id "ENSDART00000019431"; transcript_version "9"; exon_number "5"; gene_name "nos2a"; gene_source "ensembl_havana"; gene_biotype "protein_coding"; transcript_name "nos2a-201"; transcript_source "ensembl"; transcript_biotype "protein_coding"; protein_id "ENSDARP00000013172"; protein_version "7";	chr5	43746289	43746388
chr5	ensembl	CDS	43787507	43787648	gene_id "ENSDARG00000026925"; gene_version "9"; transcript_id "ENSDART00000019431"; transcript_version "9"; exon_number "7"; gene_name "nos2a"; gene_source "ensembl_havana"; gene_biotype "protein_coding"; transcript_name "nos2a-201"; transcript_source "ensembl"; transcript_biotype "protein_coding"; protein_id "ENSDARP00000013172"; protein_version "7";	chr5	43746289	43746388
chr5	ensembl	CDS	43788254	43788428	gene_id "ENSDARG00000026925"; gene_version "9"; transcript_id "ENSDART00000019431"; transcript_version "9"; exon_number "9"; gene_name "nos2a"; gene_source "ensembl_havana"; gene_biotype "protein_coding"; transcript_name "nos2a-201"; transcript_source "ensembl"; transcript_biotype "protein_coding"; protein_id "ENSDARP00000013172"; protein_version "7";	chr5	43746289	43746388
chr5	ensembl	CDS	43790102	43790246	gene_id "ENSDARG00000026925"; gene_version "9"; transcript_id "ENSDART00000019431"; transcript_version "9"; exon_number "13"; gene_name "nos2a"; gene_source "ensembl_havana"; gene_biotype "protein_coding"; transcript_name "nos2a-201"; transcript_source "ensembl"; transcript_biotype "protein_coding"; protein_id "ENSDARP00000013172"; protein_version "7";	chr5	43746289	43746388
chr5	ensembl	CDS	43791172	43791346	gene_id "ENSDARG00000026925"; gene_version "9"; transcript_id "ENSDART00000019431"; transcript_version "9"; exon_number "16"; gene_name "nos2a"; gene_source "ensembl_havana"; gene_biotype "protein_coding"; transcript_name "nos2a-201"; transcript_source "ensembl"; transcript_biotype "protein_coding"; protein_id "ENSDARP00000013172"; protein_version "7";	chr5	43746289	43746388
chr5	ensembl	CDS	43791999	43792189	gene_id "ENSDARG00000026925"; gene_version "9"; transcript_id "ENSDART00000019431"; transcript_version "9"; exon_number "19"; gene_name "nos2a"; gene_source "ensembl_havana"; gene_biotype "protein_coding"; transcript_name "nos2a-201"; transcript_source "ensembl"; transcript_biotype "protein_coding"; protein_id "ENSDARP00000013172"; protein_version "7";	chr5	43746289	43746388
chr5	ensembl	CDS	43793985	43794106	gene_id "ENSDARG00000026925"; gene_version "9"; transcript_id "ENSDART00000019431"; transcript_version "9"; exon_number "23"; gene_name "nos2a"; gene_source "ensembl_havana"; gene_biotype "protein_coding"; transcript_name "nos2a-201"; transcript_source "ensembl"; transcript_biotype "protein_coding"; protein_id "ENSDARP00000013172"; protein_version "7";	chr5	43746289	43746388
chr5	ensembl	CDS	44724289	44724315	gene_id "ENSDARG00000060093"; gene_version "7"; transcript_id "ENSDART00000182190"; transcript_version "1"; exon_number "7"; gene_name "dapk1"; gene_source "ensembl_havana"; gene_biotype "protein_coding"; transcript_name "dapk1-204"; transcript_source "ensembl"; transcript_biotype "protein_coding"; protein_id "ENSDARP00000156059"; protein_version "1";	chr5	44769228	44769388
chr5	ensembl	CDS	44729917	44730069	gene_id "ENSDARG00000060093"; gene_version "7"; transcript_id "ENSDART00000182190"; transcript_version "1"; exon_number "8"; gene_name "dapk1"; gene_source "ensembl_havana"; gene_biotype "protein_coding"; transcript_name "dapk1-204"; transcript_source "ensembl"; transcript_biotype "protein_coding"; protein_id "ENSDARP00000156059"; protein_version "1";	chr5	44769228	44769388
chr5	ensembl	CDS	44732415	44732664	gene_id "ENSDARG00000060093"; gene_version "7"; transcript_id "ENSDART00000182190"; transcript_version "1"; exon_number "9"; gene_name "dapk1"; gene_source "ensembl_havana"; gene_biotype "protein_coding"; transcript_name "dapk1-204"; transcript_source "ensembl"; transcript_biotype "protein_coding"; protein_id "ENSDARP00000156059"; protein_version "1";	chr5	44769228	44769388
chr5	ensembl	CDS	44783564	44783684	gene_id "ENSDARG00000060093"; gene_version "7"; transcript_id "ENSDART00000182190"; transcript_version "1"; exon_number "23"; gene_name "dapk1"; gene_source "ensembl_havana"; gene_biotype "protein_coding"; transcript_name "dapk1-204"; transcript_source "ensembl"; transcript_biotype "protein_coding"; protein_id "ENSDARP00000156059"; protein_version "1";	chr5	44769228	44769388
chr5	ensembl	CDS	44724289	44724315	gene_id "ENSDARG00000060093"; gene_version "7"; transcript_id "ENSDART00000181872"; transcript_version "1"; exon_number "7"; gene_name "dapk1"; gene_source "ensembl_havana"; gene_biotype "protein_coding"; transcript_name "dapk1-203"; transcript_source "ensembl"; transcript_biotype "protein_coding"; protein_id "ENSDARP00000148401"; protein_version "1";	chr5	44769228	44769388
chr5	ensembl	CDS	44729917	44730069	gene_id "ENSDARG00000060093"; gene_version "7"; transcript_id "ENSDART00000181872"; transcript_version "1"; exon_number "8"; gene_name "dapk1"; gene_source "ensembl_havana"; gene_biotype "protein_coding"; transcript_name "dapk1-203"; transcript_source "ensembl"; transcript_biotype "protein_coding"; protein_id "ENSDARP00000148401"; protein_version "1";	chr5	44769228	44769388
chr5	ensembl	CDS	44732415	44732460	gene_id "ENSDARG00000060093"; gene_version "7"; transcript_id "ENSDART00000181872"; transcript_version "1"; exon_number "9"; gene_name "dapk1"; gene_source "ensembl_havana"; gene_biotype "protein_coding"; transcript_name "dapk1-203"; transcript_source "ensembl"; transcript_biotype "protein_coding"; protein_id "ENSDARP00000148401"; protein_version "1";	chr5	44769228	44769388
chr5	ensembl	CDS	44783564	44783684	gene_id "ENSDARG00000060093"; gene_version "7"; transcript_id "ENSDART00000181872"; transcript_version "1"; exon_number "24"; gene_name "dapk1"; gene_source "ensembl_havana"; gene_biotype "protein_coding"; transcript_name "dapk1-203"; transcript_source "ensembl"; transcript_biotype "protein_coding"; protein_id "ENSDARP00000148401"; protein_version "1";	chr5	44769228	44769388
chr5	havana	CDS	44724289	44724315	gene_id "ENSDARG00000060093"; gene_version "7"; transcript_id "ENSDART00000124059"; transcript_version "3"; exon_number "7"; gene_name "dapk1"; gene_source "ensembl_havana"; gene_biotype "protein_coding"; transcript_name "dapk1-201"; transcript_source "havana"; transcript_biotype "protein_coding"; protein_id "ENSDARP00000105928"; protein_version "2";	chr5	44769228	44769388
chr5	havana	CDS	44729917	44730069	gene_id "ENSDARG00000060093"; gene_version "7"; transcript_id "ENSDART00000124059"; transcript_version "3"; exon_number "8"; gene_name "dapk1"; gene_source "ensembl_havana"; gene_biotype "protein_coding"; transcript_name "dapk1-201"; transcript_source "havana"; transcript_biotype "protein_coding"; protein_id "ENSDARP00000105928"; protein_version "2";	chr5	44769228	44769388
chr5	havana	CDS	44732415	44732460	gene_id "ENSDARG00000060093"; gene_version "7"; transcript_id "ENSDART00000124059"; transcript_version "3"; exon_number "9"; gene_name "dapk1"; gene_source "ensembl_havana"; gene_biotype "protein_coding"; transcript_name "dapk1-201"; transcript_source "havana"; transcript_biotype "protein_coding"; protein_id "ENSDARP00000105928"; protein_version "2";	chr5	44769228	44769388
chr5	havana	CDS	44783564	44783684	gene_id "ENSDARG00000060093"; gene_version "7"; transcript_id "ENSDART00000124059"; transcript_version "3"; exon_number "24"; gene_name "dapk1"; gene_source "ensembl_havana"; gene_biotype "protein_coding"; transcript_name "dapk1-201"; transcript_source "havana"; transcript_biotype "protein_coding"; protein_id "ENSDARP00000105928"; protein_version "2";	chr5	44769228	44769388
chr5	havana	CDS	44810448	44810544	gene_id "ENSDARG00000007836"; gene_version "10"; transcript_id "ENSDART00000122288"; transcript_version "4"; exon_number "8"; gene_name "ctsla"; gene_source "ensembl_havana"; gene_biotype "protein_coding"; transcript_name "ctsla-201"; transcript_source "havana"; transcript_biotype "protein_coding"; protein_id "ENSDARP00000106602"; protein_version "2";	chr5	44769228	44769388
chr5	havana	CDS	44810448	44810544	gene_id "ENSDARG00000007836"; gene_version "10"; transcript_id "ENSDART00000122288"; transcript_version "4"; exon_number "8"; gene_name "ctsla"; gene_source "ensembl_havana"; gene_biotype "protein_coding"; transcript_name "ctsla-201"; transcript_source "havana"; transcript_biotype "protein_coding"; protein_id "ENSDARP00000106602"; protein_version "2";	chr5	44848701	44848848
chr5	havana	CDS	44810448	44810544	gene_id "ENSDARG00000007836"; gene_version "10"; transcript_id "ENSDART00000122288"; transcript_version "4"; exon_number "8"; gene_name "ctsla"; gene_source "ensembl_havana"; gene_biotype "protein_coding"; transcript_name "ctsla-201"; transcript_source "havana"; transcript_biotype "protein_coding"; protein_id "ENSDARP00000106602"; protein_version "2";	chr5	44859166	44859296
chr5	ensembl	CDS	44810448	44810544	gene_id "ENSDARG00000007836"; gene_version "10"; transcript_id "ENSDART00000184237"; transcript_version "1"; exon_number "7"; gene_name "ctsla"; gene_source "ensembl_havana"; gene_biotype "protein_coding"; transcript_name "ctsla-205"; transcript_source "ensembl"; transcript_biotype "protein_coding"; protein_id "ENSDARP00000157273"; protein_version "1";	chr5	44769228	44769388
chr5	ensembl	CDS	44810448	44810544	gene_id "ENSDARG00000007836"; gene_version "10"; transcript_id "ENSDART00000184237"; transcript_version "1"; exon_number "7"; gene_name "ctsla"; gene_source "ensembl_havana"; gene_biotype "protein_coding"; transcript_name "ctsla-205"; transcript_source "ensembl"; transcript_biotype "protein_coding"; protein_id "ENSDARP00000157273"; protein_version "1";	chr5	44848701	44848848
chr5	ensembl	CDS	44810448	44810544	gene_id "ENSDARG00000007836"; gene_version "10"; transcript_id "ENSDART00000184237"; transcript_version "1"; exon_number "7"; gene_name "ctsla"; gene_source "ensembl_havana"; gene_biotype "protein_coding"; transcript_name "ctsla-205"; transcript_source "ensembl"; transcript_biotype "protein_coding"; protein_id "ENSDARP00000157273"; protein_version "1";	chr5	44859166	44859296
chr5	ensembl_havana	CDS	44827668	44827830	gene_id "ENSDARG00000012366"; gene_version "7"; transcript_id "ENSDART00000019104"; transcript_version "7"; exon_number "2"; gene_name "fbp2"; gene_source "ensembl_havana"; gene_biotype "protein_coding"; transcript_name "fbp2-201"; transcript_source "ensembl_havana"; transcript_biotype "protein_coding"; protein_id "ENSDARP00000019407"; protein_version "6";	chr5	44848701	44848848
chr5	ensembl_havana	CDS	44827668	44827830	gene_id "ENSDARG00000012366"; gene_version "7"; transcript_id "ENSDART00000019104"; transcript_version "7"; exon_number "2"; gene_name "fbp2"; gene_source "ensembl_havana"; gene_biotype "protein_coding"; transcript_name "fbp2-201"; transcript_source "ensembl_havana"; transcript_biotype "protein_coding"; protein_id "ENSDARP00000019407"; protein_version "6";	chr5	44859166	44859296
chr5	ensembl_havana	CDS	44842262	44842424	gene_id "ENSDARG00000021366"; gene_version "9"; transcript_id "ENSDART00000003926"; transcript_version "8"; exon_number "2"; gene_name "fbp1a"; gene_source "ensembl_havana"; gene_biotype "protein_coding"; transcript_name "fbp1a-201"; transcript_source "ensembl_havana"; transcript_biotype "protein_coding"; protein_id "ENSDARP00000004866"; protein_version "7";	chr5	44848701	44848848
chr5	ensembl_havana	CDS	44842262	44842424	gene_id "ENSDARG00000021366"; gene_version "9"; transcript_id "ENSDART00000003926"; transcript_version "8"; exon_number "2"; gene_name "fbp1a"; gene_source "ensembl_havana"; gene_biotype "protein_coding"; transcript_name "fbp1a-201"; transcript_source "ensembl_havana"; transcript_biotype "protein_coding"; protein_id "ENSDARP00000004866"; protein_version "7";	chr5	44859166	44859296
chr5	ensembl	CDS	44929981	44930166	gene_id "ENSDARG00000060102"; gene_version "8"; transcript_id "ENSDART00000084370"; transcript_version "7"; exon_number "6"; gene_name "kank1a"; gene_source "ensembl_havana"; gene_biotype "protein_coding"; transcript_name "kank1a-201"; transcript_source "ensembl"; transcript_biotype "protein_coding"; protein_id "ENSDARP00000078805"; protein_version "5";	chr5	44950644	44950743
chr5	ensembl	CDS	44931621	44931708	gene_id "ENSDARG00000060102"; gene_version "8"; transcript_id "ENSDART00000084370"; transcript_version "7"; exon_number "7"; gene_name "kank1a"; gene_source "ensembl_havana"; gene_biotype "protein_coding"; transcript_name "kank1a-201"; transcript_source "ensembl"; transcript_biotype "protein_coding"; protein_id "ENSDARP00000078805"; protein_version "5";	chr5	44950644	44950743
chr5	havana	CDS	44929981	44930166	gene_id "ENSDARG00000060102"; gene_version "8"; transcript_id "ENSDART00000136521"; transcript_version "2"; exon_number "7"; gene_name "kank1a"; gene_source "ensembl_havana"; gene_biotype "protein_coding"; transcript_name "kank1a-202"; transcript_source "havana"; transcript_biotype "protein_coding"; protein_id "ENSDARP00000121899"; protein_version "1";	chr5	44950644	44950743
chr5	havana	CDS	44931621	44931708	gene_id "ENSDARG00000060102"; gene_version "8"; transcript_id "ENSDART00000136521"; transcript_version "2"; exon_number "8"; gene_name "kank1a"; gene_source "ensembl_havana"; gene_biotype "protein_coding"; transcript_name "kank1a-202"; transcript_source "havana"; transcript_biotype "protein_coding"; protein_id "ENSDARP00000121899"; protein_version "1";	chr5	44950644	44950743
chr5	ensembl	CDS	44929981	44930166	gene_id "ENSDARG00000060102"; gene_version "8"; transcript_id "ENSDART00000193822"; transcript_version "1"; exon_number "5"; gene_name "kank1a"; gene_source "ensembl_havana"; gene_biotype "protein_coding"; transcript_name "kank1a-205"; transcript_source "ensembl"; transcript_biotype "protein_coding"; protein_id "ENSDARP00000145782"; protein_version "1";	chr5	44950644	44950743
chr5	ensembl	CDS	44931621	44931708	gene_id "ENSDARG00000060102"; gene_version "8"; transcript_id "ENSDART00000193822"; transcript_version "1"; exon_number "6"; gene_name "kank1a"; gene_source "ensembl_havana"; gene_biotype "protein_coding"; transcript_name "kank1a-205"; transcript_source "ensembl"; transcript_biotype "protein_coding"; protein_id "ENSDARP00000145782"; protein_version "1";	chr5	44950644	44950743
chr5	ensembl_havana	CDS	45194635	45194761	gene_id "ENSDARG00000008904"; gene_version "13"; transcript_id "ENSDART00000041412"; transcript_version "9"; exon_number "7"; gene_name "smarca2"; gene_source "ensembl_havana"; gene_biotype "protein_coding"; transcript_name "smarca2-201"; transcript_source "ensembl_havana"; transcript_biotype "protein_coding"; protein_id "ENSDARP00000041411"; protein_version "7";	chr5	45219265	45219364
chr5	ensembl_havana	CDS	45209585	45209642	gene_id "ENSDARG00000008904"; gene_version "13"; transcript_id "ENSDART00000041412"; transcript_version "9"; exon_number "13"; gene_name "smarca2"; gene_source "ensembl_havana"; gene_biotype "protein_coding"; transcript_name "smarca2-201"; transcript_source "ensembl_havana"; transcript_biotype "protein_coding"; protein_id "ENSDARP00000041411"; protein_version "7";	chr5	45219265	45219364
chr5	ensembl_havana	CDS	45218641	45218788	gene_id "ENSDARG00000008904"; gene_version "13"; transcript_id "ENSDART00000041412"; transcript_version "9"; exon_number "15"; gene_name "smarca2"; gene_source "ensembl_havana"; gene_biotype "protein_coding"; transcript_name "smarca2-201"; transcript_source "ensembl_havana"; transcript_biotype "protein_coding"; protein_id "ENSDARP00000041411"; protein_version "7";	chr5	45219265	45219364
chr5	ensembl_havana	CDS	45220091	45220157	gene_id "ENSDARG00000008904"; gene_version "13"; transcript_id "ENSDART00000041412"; transcript_version "9"; exon_number "17"; gene_name "smarca2"; gene_source "ensembl_havana"; gene_biotype "protein_coding"; transcript_name "smarca2-201"; transcript_source "ensembl_havana"; transcript_biotype "protein_coding"; protein_id "ENSDARP00000041411"; protein_version "7";	chr5	45219265	45219364
chr5	ensembl_havana	CDS	45230541	45230707	gene_id "ENSDARG00000008904"; gene_version "13"; transcript_id "ENSDART00000041412"; transcript_version "9"; exon_number "24"; gene_name "smarca2"; gene_source "ensembl_havana"; gene_biotype "protein_coding"; transcript_name "smarca2-201"; transcript_source "ensembl_havana"; transcript_biotype "protein_coding"; protein_id "ENSDARP00000041411"; protein_version "7";	chr5	45219265	45219364
chr5	ensembl_havana	CDS	45268935	45269040	gene_id "ENSDARG00000008904"; gene_version "13"; transcript_id "ENSDART00000041412"; transcript_version "9"; exon_number "30"; gene_name "smarca2"; gene_source "ensembl_havana"; gene_biotype "protein_coding"; transcript_name "smarca2-201"; transcript_source "ensembl_havana"; transcript_biotype "protein_coding"; protein_id "ENSDARP00000041411"; protein_version "7";	chr5	45219265	45219364
chr5	ensembl	CDS	45194635	45194761	gene_id "ENSDARG00000008904"; gene_version "13"; transcript_id "ENSDART00000172702"; transcript_version "3"; exon_number "6"; gene_name "smarca2"; gene_source "ensembl_havana"; gene_biotype "protein_coding"; transcript_name "smarca2-204"; transcript_source "ensembl"; transcript_biotype "protein_coding"; protein_id "ENSDARP00000133519"; protein_version "2";	chr5	45219265	45219364
chr5	ensembl	CDS	45209585	45209642	gene_id "ENSDARG00000008904"; gene_version "13"; transcript_id "ENSDART00000172702"; transcript_version "3"; exon_number "12"; gene_name "smarca2"; gene_source "ensembl_havana"; gene_biotype "protein_coding"; transcript_name "smarca2-204"; transcript_source "ensembl"; transcript_biotype "protein_coding"; protein_id "ENSDARP00000133519"; protein_version "2";	chr5	45219265	45219364
chr5	ensembl	CDS	45218641	45218788	gene_id "ENSDARG00000008904"; gene_version "13"; transcript_id "ENSDART00000172702"; transcript_version "3"; exon_number "14"; gene_name "smarca2"; gene_source "ensembl_havana"; gene_biotype "protein_coding"; transcript_name "smarca2-204"; transcript_source "ensembl"; transcript_biotype "protein_coding"; protein_id "ENSDARP00000133519"; protein_version "2";	chr5	45219265	45219364
chr5	ensembl	CDS	45220091	45220157	gene_id "ENSDARG00000008904"; gene_version "13"; transcript_id "ENSDART00000172702"; transcript_version "3"; exon_number "16"; gene_name "smarca2"; gene_source "ensembl_havana"; gene_biotype "protein_coding"; transcript_name "smarca2-204"; transcript_source "ensembl"; transcript_biotype "protein_coding"; protein_id "ENSDARP00000133519"; protein_version "2";	chr5	45219265	45219364
chr5	ensembl	CDS	45230541	45230707	gene_id "ENSDARG00000008904"; gene_version "13"; transcript_id "ENSDART00000172702"; transcript_version "3"; exon_number "22"; gene_name "smarca2"; gene_source "ensembl_havana"; gene_biotype "protein_coding"; transcript_name "smarca2-204"; transcript_source "ensembl"; transcript_biotype "protein_coding"; protein_id "ENSDARP00000133519"; protein_version "2";	chr5	45219265	45219364
chr5	ensembl	CDS	45268935	45269040	gene_id "ENSDARG00000008904"; gene_version "13"; transcript_id "ENSDART00000172702"; transcript_version "3"; exon_number "28"; gene_name "smarca2"; gene_source "ensembl_havana"; gene_biotype "protein_coding"; transcript_name "smarca2-204"; transcript_source "ensembl"; transcript_biotype "protein_coding"; protein_id "ENSDARP00000133519"; protein_version "2";	chr5	45219265	45219364
chr5	ensembl	CDS	45282868	45282916	gene_id "ENSDARG00000008904"; gene_version "13"; transcript_id "ENSDART00000172702"; transcript_version "3"; exon_number "33"; gene_name "smarca2"; gene_source "ensembl_havana"; gene_biotype "protein_coding"; transcript_name "smarca2-204"; transcript_source "ensembl"; transcript_biotype "protein_coding"; protein_id "ENSDARP00000133519"; protein_version "2";	chr5	45322878	45322977
chr5	ensembl_havana	CDS	46278577	46278724	gene_id "ENSDARG00000053159"; gene_version "5"; transcript_id "ENSDART00000045598"; transcript_version "6"; exon_number "4"; gene_name "zgc:110626"; gene_source "ensembl_havana"; gene_biotype "protein_coding"; transcript_name "zgc:110626-201"; transcript_source "ensembl_havana"; transcript_biotype "protein_coding"; protein_id "ENSDARP00000045597"; protein_version "5";	chr5	46324694	46324793
chr5	ensembl_havana	CDS	46297536	46297683	gene_id "ENSDARG00000095136"; gene_version "3"; transcript_id "ENSDART00000140636"; transcript_version "2"; exon_number "4"; gene_name "si:ch211-130m23.2"; gene_source "ensembl_havana"; gene_biotype "protein_coding"; transcript_name "si:ch211-130m23.2-201"; transcript_source "ensembl_havana"; transcript_biotype "protein_coding"; protein_id "ENSDARP00000114576"; protein_version "1";	chr5	46324694	46324793
chr5	havana	CDS	47932084	47932162	gene_id "ENSDARG00000035535"; gene_version "9"; transcript_id "ENSDART00000139824"; transcript_version "4"; exon_number "9"; gene_name "rasa1a"; gene_source "ensembl_havana"; gene_biotype "protein_coding"; transcript_name "rasa1a-202"; transcript_source "havana"; transcript_biotype "protein_coding"; protein_id "ENSDARP00000123559"; protein_version "2";	chr5	47977442	47977541
chr5	havana	CDS	47935623	47935710	gene_id "ENSDARG00000035535"; gene_version "9"; transcript_id "ENSDART00000139824"; transcript_version "4"; exon_number "12"; gene_name "rasa1a"; gene_source "ensembl_havana"; gene_biotype "protein_coding"; transcript_name "rasa1a-202"; transcript_source "havana"; transcript_biotype "protein_coding"; protein_id "ENSDARP00000123559"; protein_version "2";	chr5	47977442	47977541
chr5	havana	CDS	47941787	47941863	gene_id "ENSDARG00000035535"; gene_version "9"; transcript_id "ENSDART00000139824"; transcript_version "4"; exon_number "15"; gene_name "rasa1a"; gene_source "ensembl_havana"; gene_biotype "protein_coding"; transcript_name "rasa1a-202"; transcript_source "havana"; transcript_biotype "protein_coding"; protein_id "ENSDARP00000123559"; protein_version "2";	chr5	47977442	47977541
chr5	havana	CDS	47953517	47953603	gene_id "ENSDARG00000035535"; gene_version "9"; transcript_id "ENSDART00000139824"; transcript_version "4"; exon_number "20"; gene_name "rasa1a"; gene_source "ensembl_havana"; gene_biotype "protein_coding"; transcript_name "rasa1a-202"; transcript_source "havana"; transcript_biotype "protein_coding"; protein_id "ENSDARP00000123559"; protein_version "2";	chr5	47977442	47977541
chr5	havana	CDS	47953691	47953758	gene_id "ENSDARG00000035535"; gene_version "9"; transcript_id "ENSDART00000139824"; transcript_version "4"; exon_number "21"; gene_name "rasa1a"; gene_source "ensembl_havana"; gene_biotype "protein_coding"; transcript_name "rasa1a-202"; transcript_source "havana"; transcript_biotype "protein_coding"; protein_id "ENSDARP00000123559"; protein_version "2";	chr5	47977442	47977541
chr5	ensembl	CDS	47932084	47932162	gene_id "ENSDARG00000035535"; gene_version "9"; transcript_id "ENSDART00000051518"; transcript_version "7"; exon_number "9"; gene_name "rasa1a"; gene_source "ensembl_havana"; gene_biotype "protein_coding"; transcript_name "rasa1a-201"; transcript_source "ensembl"; transcript_biotype "protein_coding"; protein_id "ENSDARP00000051517"; protein_version "6";	chr5	47977442	47977541
chr5	ensembl	CDS	47935623	47935710	gene_id "ENSDARG00000035535"; gene_version "9"; transcript_id "ENSDART00000051518"; transcript_version "7"; exon_number "12"; gene_name "rasa1a"; gene_source "ensembl_havana"; gene_biotype "protein_coding"; transcript_name "rasa1a-201"; transcript_source "ensembl"; transcript_biotype "protein_coding"; protein_id "ENSDARP00000051517"; protein_version "6";	chr5	47977442	47977541
chr5	ensembl	CDS	47941787	47941863	gene_id "ENSDARG00000035535"; gene_version "9"; transcript_id "ENSDART00000051518"; transcript_version "7"; exon_number "15"; gene_name "rasa1a"; gene_source "ensembl_havana"; gene_biotype "protein_coding"; transcript_name "rasa1a-201"; transcript_source "ensembl"; transcript_biotype "protein_coding"; protein_id "ENSDARP00000051517"; protein_version "6";	chr5	47977442	47977541
chr5	ensembl	CDS	47953517	47953603	gene_id "ENSDARG00000035535"; gene_version "9"; transcript_id "ENSDART00000051518"; transcript_version "7"; exon_number "20"; gene_name "rasa1a"; gene_source "ensembl_havana"; gene_biotype "protein_coding"; transcript_name "rasa1a-201"; transcript_source "ensembl"; transcript_biotype "protein_coding"; protein_id "ENSDARP00000051517"; protein_version "6";	chr5	47977442	47977541
chr5	ensembl	CDS	47953691	47953758	gene_id "ENSDARG00000035535"; gene_version "9"; transcript_id "ENSDART00000051518"; transcript_version "7"; exon_number "21"; gene_name "rasa1a"; gene_source "ensembl_havana"; gene_biotype "protein_coding"; transcript_name "rasa1a-201"; transcript_source "ensembl"; transcript_biotype "protein_coding"; protein_id "ENSDARP00000051517"; protein_version "6";	chr5	47977442	47977541
chr5	ensembl	CDS	47967478	47967523	gene_id "ENSDARG00000035535"; gene_version "9"; transcript_id "ENSDART00000051518"; transcript_version "7"; exon_number "26"; gene_name "rasa1a"; gene_source "ensembl_havana"; gene_biotype "protein_coding"; transcript_name "rasa1a-201"; transcript_source "ensembl"; transcript_biotype "protein_coding"; protein_id "ENSDARP00000051517"; protein_version "6";	chr5	47977442	47977541
chr5	havana	CDS	47973067	47973277	gene_id "ENSDARG00000007657"; gene_version "8"; transcript_id "ENSDART00000145665"; transcript_version "3"; exon_number "5"; gene_name "ccnh"; gene_source "ensembl_havana"; gene_biotype "protein_coding"; transcript_name "ccnh-202"; transcript_source "havana"; transcript_biotype "protein_coding"; protein_id "ENSDARP00000120229"; protein_version "1";	chr5	47977442	47977541
chr5	havana	CDS	47970609	47970679	gene_id "ENSDARG00000007657"; gene_version "8"; transcript_id "ENSDART00000145665"; transcript_version "3"; exon_number "7"; gene_name "ccnh"; gene_source "ensembl_havana"; gene_biotype "protein_coding"; transcript_name "ccnh-202"; transcript_source "havana"; transcript_biotype "protein_coding"; protein_id "ENSDARP00000120229"; protein_version "1";	chr5	47977442	47977541
chr5	havana	CDS	47964216	47964279	gene_id "ENSDARG00000007657"; gene_version "8"; transcript_id "ENSDART00000145665"; transcript_version "3"; exon_number "9"; gene_name "ccnh"; gene_source "ensembl_havana"; gene_biotype "protein_coding"; transcript_name "ccnh-202"; transcript_source "havana"; transcript_biotype "protein_coding"; protein_id "ENSDARP00000120229"; protein_version "1";	chr5	47977442	47977541
chr5	ensembl	CDS	47973067	47973277	gene_id "ENSDARG00000007657"; gene_version "8"; transcript_id "ENSDART00000007057"; transcript_version "5"; exon_number "5"; gene_name "ccnh"; gene_source "ensembl_havana"; gene_biotype "protein_coding"; transcript_name "ccnh-201"; transcript_source "ensembl"; transcript_biotype "protein_coding"; protein_id "ENSDARP00000004735"; protein_version "4";	chr5	47977442	47977541
chr5	ensembl	CDS	47970609	47970679	gene_id "ENSDARG00000007657"; gene_version "8"; transcript_id "ENSDART00000007057"; transcript_version "5"; exon_number "7"; gene_name "ccnh"; gene_source "ensembl_havana"; gene_biotype "protein_coding"; transcript_name "ccnh-201"; transcript_source "ensembl"; transcript_biotype "protein_coding"; protein_id "ENSDARP00000004735"; protein_version "4";	chr5	47977442	47977541
chr5	ensembl	CDS	47964216	47964279	gene_id "ENSDARG00000007657"; gene_version "8"; transcript_id "ENSDART00000007057"; transcript_version "5"; exon_number "9"; gene_name "ccnh"; gene_source "ensembl_havana"; gene_biotype "protein_coding"; transcript_name "ccnh-201"; transcript_source "ensembl"; transcript_biotype "protein_coding"; protein_id "ENSDARP00000004735"; protein_version "4";	chr5	47977442	47977541
chr5	ensembl_havana	CDS	48050489	48050575	gene_id "ENSDARG00000055989"; gene_version "5"; transcript_id "ENSDART00000078401"; transcript_version "5"; exon_number "3"; gene_name "tmem161b"; gene_source "ensembl_havana"; gene_biotype "protein_coding"; transcript_name "tmem161b-201"; transcript_source "ensembl_havana"; transcript_biotype "protein_coding"; protein_id "ENSDARP00000072863"; protein_version "4";	chr5	48050084	48050183
chr5	ensembl_havana	CDS	48046721	48046818	gene_id "ENSDARG00000055989"; gene_version "5"; transcript_id "ENSDART00000078401"; transcript_version "5"; exon_number "4"; gene_name "tmem161b"; gene_source "ensembl_havana"; gene_biotype "protein_coding"; transcript_name "tmem161b-201"; transcript_source "ensembl_havana"; transcript_biotype "protein_coding"; protein_id "ENSDARP00000072863"; protein_version "4";	chr5	48050084	48050183
chr5	ensembl_havana	CDS	48039263	48039414	gene_id "ENSDARG00000055989"; gene_version "5"; transcript_id "ENSDART00000078401"; transcript_version "5"; exon_number "6"; gene_name "tmem161b"; gene_source "ensembl_havana"; gene_biotype "protein_coding"; transcript_name "tmem161b-201"; transcript_source "ensembl_havana"; transcript_biotype "protein_coding"; protein_id "ENSDARP00000072863"; protein_version "4";	chr5	48050084	48050183
chr5	ensembl_havana	CDS	48036187	48036327	gene_id "ENSDARG00000055989"; gene_version "5"; transcript_id "ENSDART00000078401"; transcript_version "5"; exon_number "8"; gene_name "tmem161b"; gene_source "ensembl_havana"; gene_biotype "protein_coding"; transcript_name "tmem161b-201"; transcript_source "ensembl_havana"; transcript_biotype "protein_coding"; protein_id "ENSDARP00000072863"; protein_version "4";	chr5	48050084	48050183
chr5	ensembl_havana	CDS	48033978	48034091	gene_id "ENSDARG00000055989"; gene_version "5"; transcript_id "ENSDART00000078401"; transcript_version "5"; exon_number "9"; gene_name "tmem161b"; gene_source "ensembl_havana"; gene_biotype "protein_coding"; transcript_name "tmem161b-201"; transcript_source "ensembl_havana"; transcript_biotype "protein_coding"; protein_id "ENSDARP00000072863"; protein_version "4";	chr5	48050084	48050183
chr5	ensembl_havana	CDS	48030952	48031126	gene_id "ENSDARG00000055989"; gene_version "5"; transcript_id "ENSDART00000078401"; transcript_version "5"; exon_number "10"; gene_name "tmem161b"; gene_source "ensembl_havana"; gene_biotype "protein_coding"; transcript_name "tmem161b-201"; transcript_source "ensembl_havana"; transcript_biotype "protein_coding"; protein_id "ENSDARP00000072863"; protein_version "4";	chr5	48050084	48050183
chr5	ensembl	CDS	48183388	48183748	gene_id "ENSDARG00000009418"; gene_version "11"; transcript_id "ENSDART00000187454"; transcript_version "1"; exon_number "10"; gene_name "mef2cb"; gene_source "ensembl_havana"; gene_biotype "protein_coding"; transcript_name "mef2cb-209"; transcript_source "ensembl"; transcript_biotype "protein_coding"; protein_id "ENSDARP00000149412"; protein_version "1";	chr5	48169353	48169452
chr5	ensembl	CDS	48183388	48183748	gene_id "ENSDARG00000009418"; gene_version "11"; transcript_id "ENSDART00000187454"; transcript_version "1"; exon_number "10"; gene_name "mef2cb"; gene_source "ensembl_havana"; gene_biotype "protein_coding"; transcript_name "mef2cb-209"; transcript_source "ensembl"; transcript_biotype "protein_coding"; protein_id "ENSDARP00000149412"; protein_version "1";	chr5	48170921	48171020
chr5	ensembl	CDS	48183388	48183748	gene_id "ENSDARG00000009418"; gene_version "11"; transcript_id "ENSDART00000187454"; transcript_version "1"; exon_number "10"; gene_name "mef2cb"; gene_source "ensembl_havana"; gene_biotype "protein_coding"; transcript_name "mef2cb-209"; transcript_source "ensembl"; transcript_biotype "protein_coding"; protein_id "ENSDARP00000149412"; protein_version "1";	chr5	48172662	48172778
chr5	ensembl	CDS	48183388	48183748	gene_id "ENSDARG00000009418"; gene_version "11"; transcript_id "ENSDART00000187454"; transcript_version "1"; exon_number "10"; gene_name "mef2cb"; gene_source "ensembl_havana"; gene_biotype "protein_coding"; transcript_name "mef2cb-209"; transcript_source "ensembl"; transcript_biotype "protein_coding"; protein_id "ENSDARP00000149412"; protein_version "1";	chr5	48172662	48172778
chr5	ensembl	CDS	48183388	48183748	gene_id "ENSDARG00000009418"; gene_version "11"; transcript_id "ENSDART00000187454"; transcript_version "1"; exon_number "10"; gene_name "mef2cb"; gene_source "ensembl_havana"; gene_biotype "protein_coding"; transcript_name "mef2cb-209"; transcript_source "ensembl"; transcript_biotype "protein_coding"; protein_id "ENSDARP00000149412"; protein_version "1";	chr5	48225399	48225498
chr5	ensembl	CDS	48183388	48183748	gene_id "ENSDARG00000009418"; gene_version "11"; transcript_id "ENSDART00000182831"; transcript_version "1"; exon_number "11"; gene_name "mef2cb"; gene_source "ensembl_havana"; gene_biotype "protein_coding"; transcript_name "mef2cb-205"; transcript_source "ensembl"; transcript_biotype "protein_coding"; protein_id "ENSDARP00000154164"; protein_version "1";	chr5	48169353	48169452
chr5	ensembl	CDS	48183388	48183748	gene_id "ENSDARG00000009418"; gene_version "11"; transcript_id "ENSDART00000182831"; transcript_version "1"; exon_number "11"; gene_name "mef2cb"; gene_source "ensembl_havana"; gene_biotype "protein_coding"; transcript_name "mef2cb-205"; transcript_source "ensembl"; transcript_biotype "protein_coding"; protein_id "ENSDARP00000154164"; protein_version "1";	chr5	48170921	48171020
chr5	ensembl	CDS	48183388	48183748	gene_id "ENSDARG00000009418"; gene_version "11"; transcript_id "ENSDART00000182831"; transcript_version "1"; exon_number "11"; gene_name "mef2cb"; gene_source "ensembl_havana"; gene_biotype "protein_coding"; transcript_name "mef2cb-205"; transcript_source "ensembl"; transcript_biotype "protein_coding"; protein_id "ENSDARP00000154164"; protein_version "1";	chr5	48172662	48172778
chr5	ensembl	CDS	48183388	48183748	gene_id "ENSDARG00000009418"; gene_version "11"; transcript_id "ENSDART00000182831"; transcript_version "1"; exon_number "11"; gene_name "mef2cb"; gene_source "ensembl_havana"; gene_biotype "protein_coding"; transcript_name "mef2cb-205"; transcript_source "ensembl"; transcript_biotype "protein_coding"; protein_id "ENSDARP00000154164"; protein_version "1";	chr5	48172662	48172778
chr5	ensembl	CDS	48183388	48183748	gene_id "ENSDARG00000009418"; gene_version "11"; transcript_id "ENSDART00000182831"; transcript_version "1"; exon_number "11"; gene_name "mef2cb"; gene_source "ensembl_havana"; gene_biotype "protein_coding"; transcript_name "mef2cb-205"; transcript_source "ensembl"; transcript_biotype "protein_coding"; protein_id "ENSDARP00000154164"; protein_version "1";	chr5	48225399	48225498
chr5	ensembl	CDS	48183388	48183748	gene_id "ENSDARG00000009418"; gene_version "11"; transcript_id "ENSDART00000163250"; transcript_version "2"; exon_number "10"; gene_name "mef2cb"; gene_source "ensembl_havana"; gene_biotype "protein_coding"; transcript_name "mef2cb-204"; transcript_source "ensembl"; transcript_biotype "protein_coding"; protein_id "ENSDARP00000138296"; protein_version "2";	chr5	48169353	48169452
chr5	ensembl	CDS	48183388	48183748	gene_id "ENSDARG00000009418"; gene_version "11"; transcript_id "ENSDART00000163250"; transcript_version "2"; exon_number "10"; gene_name "mef2cb"; gene_source "ensembl_havana"; gene_biotype "protein_coding"; transcript_name "mef2cb-204"; transcript_source "ensembl"; transcript_biotype "protein_coding"; protein_id "ENSDARP00000138296"; protein_version "2";	chr5	48170921	48171020
chr5	ensembl	CDS	48183388	48183748	gene_id "ENSDARG00000009418"; gene_version "11"; transcript_id "ENSDART00000163250"; transcript_version "2"; exon_number "10"; gene_name "mef2cb"; gene_source "ensembl_havana"; gene_biotype "protein_coding"; transcript_name "mef2cb-204"; transcript_source "ensembl"; transcript_biotype "protein_coding"; protein_id "ENSDARP00000138296"; protein_version "2";	chr5	48172662	48172778
chr5	ensembl	CDS	48183388	48183748	gene_id "ENSDARG00000009418"; gene_version "11"; transcript_id "ENSDART00000163250"; transcript_version "2"; exon_number "10"; gene_name "mef2cb"; gene_source "ensembl_havana"; gene_biotype "protein_coding"; transcript_name "mef2cb-204"; transcript_source "ensembl"; transcript_biotype "protein_coding"; protein_id "ENSDARP00000138296"; protein_version "2";	chr5	48172662	48172778
chr5	ensembl	CDS	48183388	48183748	gene_id "ENSDARG00000009418"; gene_version "11"; transcript_id "ENSDART00000163250"; transcript_version "2"; exon_number "10"; gene_name "mef2cb"; gene_source "ensembl_havana"; gene_biotype "protein_coding"; transcript_name "mef2cb-204"; transcript_source "ensembl"; transcript_biotype "protein_coding"; protein_id "ENSDARP00000138296"; protein_version "2";	chr5	48225399	48225498
chr5	ensembl	CDS	48183388	48183748	gene_id "ENSDARG00000009418"; gene_version "11"; transcript_id "ENSDART00000186920"; transcript_version "1"; exon_number "10"; gene_name "mef2cb"; gene_source "ensembl_havana"; gene_biotype "protein_coding"; transcript_name "mef2cb-208"; transcript_source "ensembl"; transcript_biotype "protein_coding"; protein_id "ENSDARP00000145338"; protein_version "1";	chr5	48169353	48169452
chr5	ensembl	CDS	48183388	48183748	gene_id "ENSDARG00000009418"; gene_version "11"; transcript_id "ENSDART00000186920"; transcript_version "1"; exon_number "10"; gene_name "mef2cb"; gene_source "ensembl_havana"; gene_biotype "protein_coding"; transcript_name "mef2cb-208"; transcript_source "ensembl"; transcript_biotype "protein_coding"; protein_id "ENSDARP00000145338"; protein_version "1";	chr5	48170921	48171020
chr5	ensembl	CDS	48183388	48183748	gene_id "ENSDARG00000009418"; gene_version "11"; transcript_id "ENSDART00000186920"; transcript_version "1"; exon_number "10"; gene_name "mef2cb"; gene_source "ensembl_havana"; gene_biotype "protein_coding"; transcript_name "mef2cb-208"; transcript_source "ensembl"; transcript_biotype "protein_coding"; protein_id "ENSDARP00000145338"; protein_version "1";	chr5	48172662	48172778
chr5	ensembl	CDS	48183388	48183748	gene_id "ENSDARG00000009418"; gene_version "11"; transcript_id "ENSDART00000186920"; transcript_version "1"; exon_number "10"; gene_name "mef2cb"; gene_source "ensembl_havana"; gene_biotype "protein_coding"; transcript_name "mef2cb-208"; transcript_source "ensembl"; transcript_biotype "protein_coding"; protein_id "ENSDARP00000145338"; protein_version "1";	chr5	48172662	48172778
chr5	ensembl	CDS	48183388	48183748	gene_id "ENSDARG00000009418"; gene_version "11"; transcript_id "ENSDART00000186920"; transcript_version "1"; exon_number "10"; gene_name "mef2cb"; gene_source "ensembl_havana"; gene_biotype "protein_coding"; transcript_name "mef2cb-208"; transcript_source "ensembl"; transcript_biotype "protein_coding"; protein_id "ENSDARP00000145338"; protein_version "1";	chr5	48225399	48225498
chr5	ensembl	CDS	48183388	48183748	gene_id "ENSDARG00000009418"; gene_version "11"; transcript_id "ENSDART00000183585"; transcript_version "1"; exon_number "11"; gene_name "mef2cb"; gene_source "ensembl_havana"; gene_biotype "protein_coding"; transcript_name "mef2cb-207"; transcript_source "ensembl"; transcript_biotype "protein_coding"; protein_id "ENSDARP00000157387"; protein_version "1";	chr5	48169353	48169452
chr5	ensembl	CDS	48183388	48183748	gene_id "ENSDARG00000009418"; gene_version "11"; transcript_id "ENSDART00000183585"; transcript_version "1"; exon_number "11"; gene_name "mef2cb"; gene_source "ensembl_havana"; gene_biotype "protein_coding"; transcript_name "mef2cb-207"; transcript_source "ensembl"; transcript_biotype "protein_coding"; protein_id "ENSDARP00000157387"; protein_version "1";	chr5	48170921	48171020
chr5	ensembl	CDS	48183388	48183748	gene_id "ENSDARG00000009418"; gene_version "11"; transcript_id "ENSDART00000183585"; transcript_version "1"; exon_number "11"; gene_name "mef2cb"; gene_source "ensembl_havana"; gene_biotype "protein_coding"; transcript_name "mef2cb-207"; transcript_source "ensembl"; transcript_biotype "protein_coding"; protein_id "ENSDARP00000157387"; protein_version "1";	chr5	48172662	48172778
chr5	ensembl	CDS	48183388	48183748	gene_id "ENSDARG00000009418"; gene_version "11"; transcript_id "ENSDART00000183585"; transcript_version "1"; exon_number "11"; gene_name "mef2cb"; gene_source "ensembl_havana"; gene_biotype "protein_coding"; transcript_name "mef2cb-207"; transcript_source "ensembl"; transcript_biotype "protein_coding"; protein_id "ENSDARP00000157387"; protein_version "1";	chr5	48172662	48172778
chr5	ensembl	CDS	48183388	48183748	gene_id "ENSDARG00000009418"; gene_version "11"; transcript_id "ENSDART00000183585"; transcript_version "1"; exon_number "11"; gene_name "mef2cb"; gene_source "ensembl_havana"; gene_biotype "protein_coding"; transcript_name "mef2cb-207"; transcript_source "ensembl"; transcript_biotype "protein_coding"; protein_id "ENSDARP00000157387"; protein_version "1";	chr5	48225399	48225498
chr5	ensembl	CDS	48183388	48183748	gene_id "ENSDARG00000009418"; gene_version "11"; transcript_id "ENSDART00000044083"; transcript_version "6"; exon_number "9"; gene_name "mef2cb"; gene_source "ensembl_havana"; gene_biotype "protein_coding"; transcript_name "mef2cb-201"; transcript_source "ensembl"; transcript_biotype "protein_coding"; protein_id "ENSDARP00000044082"; protein_version "6";	chr5	48169353	48169452
chr5	ensembl	CDS	48183388	48183748	gene_id "ENSDARG00000009418"; gene_version "11"; transcript_id "ENSDART00000044083"; transcript_version "6"; exon_number "9"; gene_name "mef2cb"; gene_source "ensembl_havana"; gene_biotype "protein_coding"; transcript_name "mef2cb-201"; transcript_source "ensembl"; transcript_biotype "protein_coding"; protein_id "ENSDARP00000044082"; protein_version "6";	chr5	48170921	48171020
chr5	ensembl	CDS	48183388	48183748	gene_id "ENSDARG00000009418"; gene_version "11"; transcript_id "ENSDART00000044083"; transcript_version "6"; exon_number "9"; gene_name "mef2cb"; gene_source "ensembl_havana"; gene_biotype "protein_coding"; transcript_name "mef2cb-201"; transcript_source "ensembl"; transcript_biotype "protein_coding"; protein_id "ENSDARP00000044082"; protein_version "6";	chr5	48172662	48172778
chr5	ensembl	CDS	48183388	48183748	gene_id "ENSDARG00000009418"; gene_version "11"; transcript_id "ENSDART00000044083"; transcript_version "6"; exon_number "9"; gene_name "mef2cb"; gene_source "ensembl_havana"; gene_biotype "protein_coding"; transcript_name "mef2cb-201"; transcript_source "ensembl"; transcript_biotype "protein_coding"; protein_id "ENSDARP00000044082"; protein_version "6";	chr5	48172662	48172778
chr5	ensembl	CDS	48183388	48183748	gene_id "ENSDARG00000009418"; gene_version "11"; transcript_id "ENSDART00000044083"; transcript_version "6"; exon_number "9"; gene_name "mef2cb"; gene_source "ensembl_havana"; gene_biotype "protein_coding"; transcript_name "mef2cb-201"; transcript_source "ensembl"; transcript_biotype "protein_coding"; protein_id "ENSDARP00000044082"; protein_version "6";	chr5	48225399	48225498
chr5	havana	CDS	48183388	48183748	gene_id "ENSDARG00000009418"; gene_version "11"; transcript_id "ENSDART00000135911"; transcript_version "3"; exon_number "10"; gene_name "mef2cb"; gene_source "ensembl_havana"; gene_biotype "protein_coding"; transcript_name "mef2cb-202"; transcript_source "havana"; transcript_biotype "protein_coding"; protein_id "ENSDARP00000114315"; protein_version "1";	chr5	48169353	48169452
chr5	havana	CDS	48183388	48183748	gene_id "ENSDARG00000009418"; gene_version "11"; transcript_id "ENSDART00000135911"; transcript_version "3"; exon_number "10"; gene_name "mef2cb"; gene_source "ensembl_havana"; gene_biotype "protein_coding"; transcript_name "mef2cb-202"; transcript_source "havana"; transcript_biotype "protein_coding"; protein_id "ENSDARP00000114315"; protein_version "1";	chr5	48170921	48171020
chr5	havana	CDS	48183388	48183748	gene_id "ENSDARG00000009418"; gene_version "11"; transcript_id "ENSDART00000135911"; transcript_version "3"; exon_number "10"; gene_name "mef2cb"; gene_source "ensembl_havana"; gene_biotype "protein_coding"; transcript_name "mef2cb-202"; transcript_source "havana"; transcript_biotype "protein_coding"; protein_id "ENSDARP00000114315"; protein_version "1";	chr5	48172662	48172778
chr5	havana	CDS	48183388	48183748	gene_id "ENSDARG00000009418"; gene_version "11"; transcript_id "ENSDART00000135911"; transcript_version "3"; exon_number "10"; gene_name "mef2cb"; gene_source "ensembl_havana"; gene_biotype "protein_coding"; transcript_name "mef2cb-202"; transcript_source "havana"; transcript_biotype "protein_coding"; protein_id "ENSDARP00000114315"; protein_version "1";	chr5	48172662	48172778
chr5	havana	CDS	48183388	48183748	gene_id "ENSDARG00000009418"; gene_version "11"; transcript_id "ENSDART00000135911"; transcript_version "3"; exon_number "10"; gene_name "mef2cb"; gene_source "ensembl_havana"; gene_biotype "protein_coding"; transcript_name "mef2cb-202"; transcript_source "havana"; transcript_biotype "protein_coding"; protein_id "ENSDARP00000114315"; protein_version "1";	chr5	48225399	48225498
chr5	ensembl_havana	CDS	48735640	48735910	gene_id "ENSDARG00000021137"; gene_version "9"; transcript_id "ENSDART00000008043"; transcript_version "9"; exon_number "8"; gene_name "adgrv1"; gene_source "ensembl_havana"; gene_biotype "protein_coding"; transcript_name "adgrv1-201"; transcript_source "ensembl_havana"; transcript_biotype "protein_coding"; protein_id "ENSDARP00000020853"; protein_version "7";	chr5	48769866	48769965
chr5	ensembl_havana	CDS	48748517	48748643	gene_id "ENSDARG00000021137"; gene_version "9"; transcript_id "ENSDART00000008043"; transcript_version "9"; exon_number "12"; gene_name "adgrv1"; gene_source "ensembl_havana"; gene_biotype "protein_coding"; transcript_name "adgrv1-201"; transcript_source "ensembl_havana"; transcript_biotype "protein_coding"; protein_id "ENSDARP00000020853"; protein_version "7";	chr5	48769866	48769965
chr5	ensembl_havana	CDS	48755966	48756183	gene_id "ENSDARG00000021137"; gene_version "9"; transcript_id "ENSDART00000008043"; transcript_version "9"; exon_number "19"; gene_name "adgrv1"; gene_source "ensembl_havana"; gene_biotype "protein_coding"; transcript_name "adgrv1-201"; transcript_source "ensembl_havana"; transcript_biotype "protein_coding"; protein_id "ENSDARP00000020853"; protein_version "7";	chr5	48769866	48769965
chr5	ensembl_havana	CDS	48785201	48786009	gene_id "ENSDARG00000021137"; gene_version "9"; transcript_id "ENSDART00000008043"; transcript_version "9"; exon_number "33"; gene_name "adgrv1"; gene_source "ensembl_havana"; gene_biotype "protein_coding"; transcript_name "adgrv1-201"; transcript_source "ensembl_havana"; transcript_biotype "protein_coding"; protein_id "ENSDARP00000020853"; protein_version "7";	chr5	48769866	48769965
chr5	ensembl_havana	CDS	48795860	48795998	gene_id "ENSDARG00000021137"; gene_version "9"; transcript_id "ENSDART00000008043"; transcript_version "9"; exon_number "41"; gene_name "adgrv1"; gene_source "ensembl_havana"; gene_biotype "protein_coding"; transcript_name "adgrv1-201"; transcript_source "ensembl_havana"; transcript_biotype "protein_coding"; protein_id "ENSDARP00000020853"; protein_version "7";	chr5	48769866	48769965
chr5	ensembl_havana	CDS	48801596	48801723	gene_id "ENSDARG00000021137"; gene_version "9"; transcript_id "ENSDART00000008043"; transcript_version "9"; exon_number "45"; gene_name "adgrv1"; gene_source "ensembl_havana"; gene_biotype "protein_coding"; transcript_name "adgrv1-201"; transcript_source "ensembl_havana"; transcript_biotype "protein_coding"; protein_id "ENSDARP00000020853"; protein_version "7";	chr5	48769866	48769965
chr5	ensembl_havana	CDS	48806614	48806818	gene_id "ENSDARG00000021137"; gene_version "9"; transcript_id "ENSDART00000008043"; transcript_version "9"; exon_number "52"; gene_name "adgrv1"; gene_source "ensembl_havana"; gene_biotype "protein_coding"; transcript_name "adgrv1-201"; transcript_source "ensembl_havana"; transcript_biotype "protein_coding"; protein_id "ENSDARP00000020853"; protein_version "7";	chr5	48769866	48769965
chr5	ensembl_havana	CDS	48817208	48817346	gene_id "ENSDARG00000021137"; gene_version "9"; transcript_id "ENSDART00000008043"; transcript_version "9"; exon_number "62"; gene_name "adgrv1"; gene_source "ensembl_havana"; gene_biotype "protein_coding"; transcript_name "adgrv1-201"; transcript_source "ensembl_havana"; transcript_biotype "protein_coding"; protein_id "ENSDARP00000020853"; protein_version "7";	chr5	48769866	48769965
chr5	ensembl_havana	CDS	48993069	48993216	gene_id "ENSDARG00000052690"; gene_version "6"; transcript_id "ENSDART00000074592"; transcript_version "4"; exon_number "3"; gene_name "arrdc3a"; gene_source "ensembl_havana"; gene_biotype "protein_coding"; transcript_name "arrdc3a-201"; transcript_source "ensembl_havana"; transcript_biotype "protein_coding"; protein_id "ENSDARP00000069080"; protein_version "3";	chr5	48972046	48972154
chr5	ensembl	CDS	49007541	49007700	gene_id "ENSDARG00000067664"; gene_version "5"; transcript_id "ENSDART00000184690"; transcript_version "1"; exon_number "3"; gene_name "si:dkey-172m14.2"; gene_source "ensembl_havana"; gene_biotype "protein_coding"; transcript_name "si:dkey-172m14.2-202"; transcript_source "ensembl"; transcript_biotype "protein_coding"; protein_id "ENSDARP00000152112"; protein_version "1";	chr5	48972046	48972154
chr5	havana	CDS	49007541	49007700	gene_id "ENSDARG00000067664"; gene_version "5"; transcript_id "ENSDART00000097450"; transcript_version "5"; exon_number "3"; gene_name "si:dkey-172m14.2"; gene_source "ensembl_havana"; gene_biotype "protein_coding"; transcript_name "si:dkey-172m14.2-201"; transcript_source "havana"; transcript_biotype "protein_coding"; protein_id "ENSDARP00000088221"; protein_version "4";	chr5	48972046	48972154
chr5	ensembl	CDS	50576618	50576804	gene_id "ENSDARG00000076404"; gene_version "4"; transcript_id "ENSDART00000113985"; transcript_version "4"; exon_number "8"; gene_name "mctp1a"; gene_source "ensembl"; gene_biotype "protein_coding"; transcript_name "mctp1a-201"; transcript_source "ensembl"; transcript_biotype "protein_coding"; protein_id "ENSDARP00000097628"; protein_version "4";	chr5	50531038	50531137
chr5	ensembl	CDS	50546033	50546135	gene_id "ENSDARG00000076404"; gene_version "4"; transcript_id "ENSDART00000113985"; transcript_version "4"; exon_number "11"; gene_name "mctp1a"; gene_source "ensembl"; gene_biotype "protein_coding"; transcript_name "mctp1a-201"; transcript_source "ensembl"; transcript_biotype "protein_coding"; protein_id "ENSDARP00000097628"; protein_version "4";	chr5	50524092	50524191
chr5	ensembl	CDS	50546033	50546135	gene_id "ENSDARG00000076404"; gene_version "4"; transcript_id "ENSDART00000113985"; transcript_version "4"; exon_number "11"; gene_name "mctp1a"; gene_source "ensembl"; gene_biotype "protein_coding"; transcript_name "mctp1a-201"; transcript_source "ensembl"; transcript_biotype "protein_coding"; protein_id "ENSDARP00000097628"; protein_version "4";	chr5	50531038	50531137
chr5	ensembl	CDS	50576618	50576804	gene_id "ENSDARG00000076404"; gene_version "4"; transcript_id "ENSDART00000190090"; transcript_version "1"; exon_number "9"; gene_name "mctp1a"; gene_source "ensembl"; gene_biotype "protein_coding"; transcript_name "mctp1a-204"; transcript_source "ensembl"; transcript_biotype "protein_coding"; protein_id "ENSDARP00000147383"; protein_version "1";	chr5	50531038	50531137
chr5	ensembl	CDS	50546033	50546135	gene_id "ENSDARG00000076404"; gene_version "4"; transcript_id "ENSDART00000190090"; transcript_version "1"; exon_number "12"; gene_name "mctp1a"; gene_source "ensembl"; gene_biotype "protein_coding"; transcript_name "mctp1a-204"; transcript_source "ensembl"; transcript_biotype "protein_coding"; protein_id "ENSDARP00000147383"; protein_version "1";	chr5	50524092	50524191
chr5	ensembl	CDS	50546033	50546135	gene_id "ENSDARG00000076404"; gene_version "4"; transcript_id "ENSDART00000190090"; transcript_version "1"; exon_number "12"; gene_name "mctp1a"; gene_source "ensembl"; gene_biotype "protein_coding"; transcript_name "mctp1a-204"; transcript_source "ensembl"; transcript_biotype "protein_coding"; protein_id "ENSDARP00000147383"; protein_version "1";	chr5	50531038	50531137
chr5	ensembl	CDS	50576618	50576804	gene_id "ENSDARG00000076404"; gene_version "4"; transcript_id "ENSDART00000183353"; transcript_version "1"; exon_number "10"; gene_name "mctp1a"; gene_source "ensembl"; gene_biotype "protein_coding"; transcript_name "mctp1a-203"; transcript_source "ensembl"; transcript_biotype "protein_coding"; protein_id "ENSDARP00000155267"; protein_version "1";	chr5	50531038	50531137
chr5	ensembl	CDS	50546033	50546135	gene_id "ENSDARG00000076404"; gene_version "4"; transcript_id "ENSDART00000183353"; transcript_version "1"; exon_number "13"; gene_name "mctp1a"; gene_source "ensembl"; gene_biotype "protein_coding"; transcript_name "mctp1a-203"; transcript_source "ensembl"; transcript_biotype "protein_coding"; protein_id "ENSDARP00000155267"; protein_version "1";	chr5	50524092	50524191
chr5	ensembl	CDS	50546033	50546135	gene_id "ENSDARG00000076404"; gene_version "4"; transcript_id "ENSDART00000183353"; transcript_version "1"; exon_number "13"; gene_name "mctp1a"; gene_source "ensembl"; gene_biotype "protein_coding"; transcript_name "mctp1a-203"; transcript_source "ensembl"; transcript_biotype "protein_coding"; protein_id "ENSDARP00000155267"; protein_version "1";	chr5	50531038	50531137
chr5	ensembl	CDS	50576618	50576804	gene_id "ENSDARG00000076404"; gene_version "4"; transcript_id "ENSDART00000190318"; transcript_version "1"; exon_number "8"; gene_name "mctp1a"; gene_source "ensembl"; gene_biotype "protein_coding"; transcript_name "mctp1a-205"; transcript_source "ensembl"; transcript_biotype "protein_coding"; protein_id "ENSDARP00000152535"; protein_version "1";	chr5	50531038	50531137
chr5	ensembl	CDS	50546033	50546135	gene_id "ENSDARG00000076404"; gene_version "4"; transcript_id "ENSDART00000190318"; transcript_version "1"; exon_number "11"; gene_name "mctp1a"; gene_source "ensembl"; gene_biotype "protein_coding"; transcript_name "mctp1a-205"; transcript_source "ensembl"; transcript_biotype "protein_coding"; protein_id "ENSDARP00000152535"; protein_version "1";	chr5	50524092	50524191
chr5	ensembl	CDS	50546033	50546135	gene_id "ENSDARG00000076404"; gene_version "4"; transcript_id "ENSDART00000190318"; transcript_version "1"; exon_number "11"; gene_name "mctp1a"; gene_source "ensembl"; gene_biotype "protein_coding"; transcript_name "mctp1a-205"; transcript_source "ensembl"; transcript_biotype "protein_coding"; protein_id "ENSDARP00000152535"; protein_version "1";	chr5	50531038	50531137
chr5	ensembl	CDS	50779358	50779391	gene_id "ENSDARG00000114659"; gene_version "1"; transcript_id "ENSDART00000191823"; transcript_version "1"; exon_number "5"; gene_name "BX942837.1"; gene_source "ensembl"; gene_biotype "protein_coding"; transcript_name "BX942837.1-201"; transcript_source "ensembl"; transcript_biotype "protein_coding"; protein_id "ENSDARP00000149695"; protein_version "1";	chr5	50781508	50781607
chr5	ensembl	CDS	50796558	50796699	gene_id "ENSDARG00000035193"; gene_version "7"; transcript_id "ENSDART00000050979"; transcript_version "7"; exon_number "3"; gene_name "fam81b"; gene_source "ensembl"; gene_biotype "protein_coding"; transcript_name "fam81b-201"; transcript_source "ensembl"; transcript_biotype "protein_coding"; protein_id "ENSDARP00000050978"; protein_version "7";	chr5	50781508	50781607
chr5	ensembl	CDS	50796558	50796699	gene_id "ENSDARG00000035193"; gene_version "7"; transcript_id "ENSDART00000050979"; transcript_version "7"; exon_number "3"; gene_name "fam81b"; gene_source "ensembl"; gene_biotype "protein_coding"; transcript_name "fam81b-201"; transcript_source "ensembl"; transcript_biotype "protein_coding"; protein_id "ENSDARP00000050978"; protein_version "7";	chr5	50837389	50837488
chr5	ensembl	CDS	50866839	50866914	gene_id "ENSDARG00000074314"; gene_version "5"; transcript_id "ENSDART00000100800"; transcript_version "6"; exon_number "5"; gene_name "ttc37"; gene_source "ensembl"; gene_biotype "protein_coding"; transcript_name "ttc37-201"; transcript_source "ensembl"; transcript_biotype "protein_coding"; protein_id "ENSDARP00000091573"; protein_version "4";	chr5	50837389	50837488
chr5	ensembl	CDS	50858934	50859054	gene_id "ENSDARG00000074314"; gene_version "5"; transcript_id "ENSDART00000100800"; transcript_version "6"; exon_number "14"; gene_name "ttc37"; gene_source "ensembl"; gene_biotype "protein_coding"; transcript_name "ttc37-201"; transcript_source "ensembl"; transcript_biotype "protein_coding"; protein_id "ENSDARP00000091573"; protein_version "4";	chr5	50837389	50837488
chr5	ensembl	CDS	50853894	50854144	gene_id "ENSDARG00000074314"; gene_version "5"; transcript_id "ENSDART00000100800"; transcript_version "6"; exon_number "17"; gene_name "ttc37"; gene_source "ensembl"; gene_biotype "protein_coding"; transcript_name "ttc37-201"; transcript_source "ensembl"; transcript_biotype "protein_coding"; protein_id "ENSDARP00000091573"; protein_version "4";	chr5	50837389	50837488
chr5	ensembl	CDS	50851727	50851909	gene_id "ENSDARG00000074314"; gene_version "5"; transcript_id "ENSDART00000100800"; transcript_version "6"; exon_number "19"; gene_name "ttc37"; gene_source "ensembl"; gene_biotype "protein_coding"; transcript_name "ttc37-201"; transcript_source "ensembl"; transcript_biotype "protein_coding"; protein_id "ENSDARP00000091573"; protein_version "4";	chr5	50837389	50837488
chr5	ensembl	CDS	50848965	50849109	gene_id "ENSDARG00000074314"; gene_version "5"; transcript_id "ENSDART00000100800"; transcript_version "6"; exon_number "20"; gene_name "ttc37"; gene_source "ensembl"; gene_biotype "protein_coding"; transcript_name "ttc37-201"; transcript_source "ensembl"; transcript_biotype "protein_coding"; protein_id "ENSDARP00000091573"; protein_version "4";	chr5	50837389	50837488
chr5	ensembl	CDS	50843603	50843680	gene_id "ENSDARG00000074314"; gene_version "5"; transcript_id "ENSDART00000100800"; transcript_version "6"; exon_number "28"; gene_name "ttc37"; gene_source "ensembl"; gene_biotype "protein_coding"; transcript_name "ttc37-201"; transcript_source "ensembl"; transcript_biotype "protein_coding"; protein_id "ENSDARP00000091573"; protein_version "4";	chr5	50837389	50837488
chr5	ensembl	CDS	50843360	50843484	gene_id "ENSDARG00000074314"; gene_version "5"; transcript_id "ENSDART00000100800"; transcript_version "6"; exon_number "29"; gene_name "ttc37"; gene_source "ensembl"; gene_biotype "protein_coding"; transcript_name "ttc37-201"; transcript_source "ensembl"; transcript_biotype "protein_coding"; protein_id "ENSDARP00000091573"; protein_version "4";	chr5	50837389	50837488
chr5	ensembl	CDS	50840563	50840787	gene_id "ENSDARG00000074314"; gene_version "5"; transcript_id "ENSDART00000100800"; transcript_version "6"; exon_number "31"; gene_name "ttc37"; gene_source "ensembl"; gene_biotype "protein_coding"; transcript_name "ttc37-201"; transcript_source "ensembl"; transcript_biotype "protein_coding"; protein_id "ENSDARP00000091573"; protein_version "4";	chr5	50837389	50837488
chr5	ensembl	CDS	50839179	50839251	gene_id "ENSDARG00000074314"; gene_version "5"; transcript_id "ENSDART00000100800"; transcript_version "6"; exon_number "32"; gene_name "ttc37"; gene_source "ensembl"; gene_biotype "protein_coding"; transcript_name "ttc37-201"; transcript_source "ensembl"; transcript_biotype "protein_coding"; protein_id "ENSDARP00000091573"; protein_version "4";	chr5	50837389	50837488
chr5	ensembl	CDS	50819769	50819898	gene_id "ENSDARG00000074314"; gene_version "5"; transcript_id "ENSDART00000100800"; transcript_version "6"; exon_number "40"; gene_name "ttc37"; gene_source "ensembl"; gene_biotype "protein_coding"; transcript_name "ttc37-201"; transcript_source "ensembl"; transcript_biotype "protein_coding"; protein_id "ENSDARP00000091573"; protein_version "4";	chr5	50781508	50781607
chr5	ensembl	CDS	50819769	50819898	gene_id "ENSDARG00000074314"; gene_version "5"; transcript_id "ENSDART00000100800"; transcript_version "6"; exon_number "40"; gene_name "ttc37"; gene_source "ensembl"; gene_biotype "protein_coding"; transcript_name "ttc37-201"; transcript_source "ensembl"; transcript_biotype "protein_coding"; protein_id "ENSDARP00000091573"; protein_version "4";	chr5	50837389	50837488
chr5	ensembl	CDS	50882333	50882510	gene_id "ENSDARG00000059711"; gene_version "6"; transcript_id "ENSDART00000083294"; transcript_version "6"; exon_number "12"; gene_name "nol6"; gene_source "ensembl"; gene_biotype "protein_coding"; transcript_name "nol6-201"; transcript_source "ensembl"; transcript_biotype "protein_coding"; protein_id "ENSDARP00000077729"; protein_version "3";	chr5	50837389	50837488
chr5	ensembl	CDS	50886116	50886191	gene_id "ENSDARG00000059711"; gene_version "6"; transcript_id "ENSDART00000083294"; transcript_version "6"; exon_number "15"; gene_name "nol6"; gene_source "ensembl"; gene_biotype "protein_coding"; transcript_name "nol6-201"; transcript_source "ensembl"; transcript_biotype "protein_coding"; protein_id "ENSDARP00000077729"; protein_version "3";	chr5	50837389	50837488
chr5	ensembl	CDS	50882333	50882510	gene_id "ENSDARG00000059711"; gene_version "6"; transcript_id "ENSDART00000128402"; transcript_version "3"; exon_number "3"; gene_name "nol6"; gene_source "ensembl"; gene_biotype "protein_coding"; transcript_name "nol6-202"; transcript_source "ensembl"; transcript_biotype "protein_coding"; protein_id "ENSDARP00000105481"; protein_version "1";	chr5	50837389	50837488
chr5	ensembl	CDS	50886116	50886191	gene_id "ENSDARG00000059711"; gene_version "6"; transcript_id "ENSDART00000128402"; transcript_version "3"; exon_number "6"; gene_name "nol6"; gene_source "ensembl"; gene_biotype "protein_coding"; transcript_name "nol6-202"; transcript_source "ensembl"; transcript_biotype "protein_coding"; protein_id "ENSDARP00000105481"; protein_version "1";	chr5	50837389	50837488
chr5	ensembl	CDS	51189054	51189155	gene_id "ENSDARG00000067673"; gene_version "7"; transcript_id "ENSDART00000097473"; transcript_version "5"; exon_number "10"; gene_name "snapc4"; gene_source "ensembl_havana"; gene_biotype "protein_coding"; transcript_name "snapc4-201"; transcript_source "ensembl"; transcript_biotype "protein_coding"; protein_id "ENSDARP00000088244"; protein_version "5";	chr5	51227066	51227207
chr5	ensembl	CDS	51184482	51184554	gene_id "ENSDARG00000067673"; gene_version "7"; transcript_id "ENSDART00000097473"; transcript_version "5"; exon_number "11"; gene_name "snapc4"; gene_source "ensembl_havana"; gene_biotype "protein_coding"; transcript_name "snapc4-201"; transcript_source "ensembl"; transcript_biotype "protein_coding"; protein_id "ENSDARP00000088244"; protein_version "5";	chr5	51227066	51227207
chr5	ensembl	CDS	51181791	51181885	gene_id "ENSDARG00000067673"; gene_version "7"; transcript_id "ENSDART00000097473"; transcript_version "5"; exon_number "16"; gene_name "snapc4"; gene_source "ensembl_havana"; gene_biotype "protein_coding"; transcript_name "snapc4-201"; transcript_source "ensembl"; transcript_biotype "protein_coding"; protein_id "ENSDARP00000088244"; protein_version "5";	chr5	51227066	51227207
chr5	ensembl	CDS	51189054	51189155	gene_id "ENSDARG00000067673"; gene_version "7"; transcript_id "ENSDART00000165870"; transcript_version "2"; exon_number "11"; gene_name "snapc4"; gene_source "ensembl_havana"; gene_biotype "protein_coding"; transcript_name "snapc4-204"; transcript_source "ensembl"; transcript_biotype "protein_coding"; protein_id "ENSDARP00000132199"; protein_version "1";	chr5	51227066	51227207
chr5	ensembl	CDS	51184482	51184554	gene_id "ENSDARG00000067673"; gene_version "7"; transcript_id "ENSDART00000165870"; transcript_version "2"; exon_number "12"; gene_name "snapc4"; gene_source "ensembl_havana"; gene_biotype "protein_coding"; transcript_name "snapc4-204"; transcript_source "ensembl"; transcript_biotype "protein_coding"; protein_id "ENSDARP00000132199"; protein_version "1";	chr5	51227066	51227207
chr5	ensembl	CDS	51181791	51181885	gene_id "ENSDARG00000067673"; gene_version "7"; transcript_id "ENSDART00000165870"; transcript_version "2"; exon_number "17"; gene_name "snapc4"; gene_source "ensembl_havana"; gene_biotype "protein_coding"; transcript_name "snapc4-204"; transcript_source "ensembl"; transcript_biotype "protein_coding"; protein_id "ENSDARP00000132199"; protein_version "1";	chr5	51227066	51227207
chr5	havana	CDS	51191330	51191351	gene_id "ENSDARG00000067673"; gene_version "7"; transcript_id "ENSDART00000141424"; transcript_version "3"; exon_number "1"; gene_name "snapc4"; gene_source "ensembl_havana"; gene_biotype "protein_coding"; transcript_name "snapc4-203"; transcript_source "havana"; transcript_biotype "protein_coding"; protein_id "ENSDARP00000121534"; protein_version "2"; tag "cds_end_NF"; tag "cds_start_NF"; tag "mRNA_end_NF"; tag "mRNA_start_NF";	chr5	51227066	51227207
chr5	havana	CDS	51189054	51189155	gene_id "ENSDARG00000067673"; gene_version "7"; transcript_id "ENSDART00000141424"; transcript_version "3"; exon_number "6"; gene_name "snapc4"; gene_source "ensembl_havana"; gene_biotype "protein_coding"; transcript_name "snapc4-203"; transcript_source "havana"; transcript_biotype "protein_coding"; protein_id "ENSDARP00000121534"; protein_version "2"; tag "cds_end_NF"; tag "cds_start_NF"; tag "mRNA_end_NF"; tag "mRNA_start_NF";	chr5	51227066	51227207
chr5	havana	CDS	51184482	51184554	gene_id "ENSDARG00000067673"; gene_version "7"; transcript_id "ENSDART00000141424"; transcript_version "3"; exon_number "7"; gene_name "snapc4"; gene_source "ensembl_havana"; gene_biotype "protein_coding"; transcript_name "snapc4-203"; transcript_source "havana"; transcript_biotype "protein_coding"; protein_id "ENSDARP00000121534"; protein_version "2"; tag "cds_end_NF"; tag "cds_start_NF"; tag "mRNA_end_NF"; tag "mRNA_start_NF";	chr5	51227066	51227207
chr5	havana	CDS	51181791	51181885	gene_id "ENSDARG00000067673"; gene_version "7"; transcript_id "ENSDART00000141424"; transcript_version "3"; exon_number "12"; gene_name "snapc4"; gene_source "ensembl_havana"; gene_biotype "protein_coding"; transcript_name "snapc4-203"; transcript_source "havana"; transcript_biotype "protein_coding"; protein_id "ENSDARP00000121534"; protein_version "2"; tag "cds_end_NF"; tag "cds_start_NF"; tag "mRNA_end_NF"; tag "mRNA_start_NF";	chr5	51227066	51227207
chr5	ensembl	CDS	51202854	51202965	gene_id "ENSDARG00000095515"; gene_version "3"; transcript_id "ENSDART00000172006"; transcript_version "2"; exon_number "5"; gene_name "entr1"; gene_source "ensembl_havana"; gene_biotype "protein_coding"; transcript_name "entr1-203"; transcript_source "ensembl"; transcript_biotype "protein_coding"; protein_id "ENSDARP00000139942"; protein_version "1";	chr5	51227066	51227207
chr5	ensembl	CDS	51200429	51200510	gene_id "ENSDARG00000095515"; gene_version "3"; transcript_id "ENSDART00000172006"; transcript_version "2"; exon_number "8"; gene_name "entr1"; gene_source "ensembl_havana"; gene_biotype "protein_coding"; transcript_name "entr1-203"; transcript_source "ensembl"; transcript_biotype "protein_coding"; protein_id "ENSDARP00000139942"; protein_version "1";	chr5	51227066	51227207
chr5	havana	CDS	51202854	51202965	gene_id "ENSDARG00000095515"; gene_version "3"; transcript_id "ENSDART00000142455"; transcript_version "2"; exon_number "5"; gene_name "entr1"; gene_source "ensembl_havana"; gene_biotype "protein_coding"; transcript_name "entr1-202"; transcript_source "havana"; transcript_biotype "protein_coding"; protein_id "ENSDARP00000121586"; protein_version "1";	chr5	51227066	51227207
chr5	havana	CDS	51200503	51200509	gene_id "ENSDARG00000095515"; gene_version "3"; transcript_id "ENSDART00000142455"; transcript_version "2"; exon_number "8"; gene_name "entr1"; gene_source "ensembl_havana"; gene_biotype "protein_coding"; transcript_name "entr1-202"; transcript_source "havana"; transcript_biotype "protein_coding"; protein_id "ENSDARP00000121586"; protein_version "1";	chr5	51227066	51227207
chr5	havana	CDS	51236342	51236594	gene_id "ENSDARG00000059722"; gene_version "6"; transcript_id "ENSDART00000138210"; transcript_version "3"; exon_number "7"; gene_name "ubac1"; gene_source "ensembl_havana"; gene_biotype "protein_coding"; transcript_name "ubac1-202"; transcript_source "havana"; transcript_biotype "protein_coding"; protein_id "ENSDARP00000115260"; protein_version "1";	chr5	51227066	51227207
chr5	ensembl	CDS	51236342	51236594	gene_id "ENSDARG00000059722"; gene_version "6"; transcript_id "ENSDART00000083340"; transcript_version "5"; exon_number "7"; gene_name "ubac1"; gene_source "ensembl_havana"; gene_biotype "protein_coding"; transcript_name "ubac1-201"; transcript_source "ensembl"; transcript_biotype "protein_coding"; protein_id "ENSDARP00000077775"; protein_version "3";	chr5	51227066	51227207
chr5	ensembl_havana	CDS	51818626	51818782	gene_id "ENSDARG00000101759"; gene_version "2"; transcript_id "ENSDART00000163616"; transcript_version "2"; exon_number "2"; gene_name "homer1b"; gene_source "ensembl_havana"; gene_biotype "protein_coding"; transcript_name "homer1b-202"; transcript_source "ensembl_havana"; transcript_biotype "protein_coding"; protein_id "ENSDARP00000137994"; protein_version "1";	chr5	51848603	51848702
chr5	ensembl_havana	CDS	51834188	51834304	gene_id "ENSDARG00000099679"; gene_version "2"; transcript_id "ENSDART00000167491"; transcript_version "2"; exon_number "3"; gene_name "tent2"; gene_source "ensembl_havana"; gene_biotype "protein_coding"; transcript_name "tent2-204"; transcript_source "ensembl_havana"; transcript_biotype "protein_coding"; protein_id "ENSDARP00000138757"; protein_version "1";	chr5	51848603	51848702
chr5	ensembl_havana	CDS	51835544	51835787	gene_id "ENSDARG00000099679"; gene_version "2"; transcript_id "ENSDART00000167491"; transcript_version "2"; exon_number "4"; gene_name "tent2"; gene_source "ensembl_havana"; gene_biotype "protein_coding"; transcript_name "tent2-204"; transcript_source "ensembl_havana"; transcript_biotype "protein_coding"; protein_id "ENSDARP00000138757"; protein_version "1";	chr5	51848603	51848702
chr5	ensembl_havana	CDS	51840351	51840427	gene_id "ENSDARG00000099679"; gene_version "2"; transcript_id "ENSDART00000167491"; transcript_version "2"; exon_number "9"; gene_name "tent2"; gene_source "ensembl_havana"; gene_biotype "protein_coding"; transcript_name "tent2-204"; transcript_source "ensembl_havana"; transcript_biotype "protein_coding"; protein_id "ENSDARP00000138757"; protein_version "1";	chr5	51848603	51848702
chr5	ensembl_havana	CDS	51842979	51843070	gene_id "ENSDARG00000099679"; gene_version "2"; transcript_id "ENSDART00000167491"; transcript_version "2"; exon_number "13"; gene_name "tent2"; gene_source "ensembl_havana"; gene_biotype "protein_coding"; transcript_name "tent2-204"; transcript_source "ensembl_havana"; transcript_biotype "protein_coding"; protein_id "ENSDARP00000138757"; protein_version "1";	chr5	51848603	51848702
chr5	havana	CDS	51834188	51834304	gene_id "ENSDARG00000099679"; gene_version "2"; transcript_id "ENSDART00000165276"; transcript_version "2"; exon_number "3"; gene_name "tent2"; gene_source "ensembl_havana"; gene_biotype "protein_coding"; transcript_name "tent2-201"; transcript_source "havana"; transcript_biotype "protein_coding"; protein_id "ENSDARP00000133742"; protein_version "1"; tag "cds_end_NF"; tag "mRNA_end_NF";	chr5	51848603	51848702
chr5	havana	CDS	51835544	51835787	gene_id "ENSDARG00000099679"; gene_version "2"; transcript_id "ENSDART00000165276"; transcript_version "2"; exon_number "4"; gene_name "tent2"; gene_source "ensembl_havana"; gene_biotype "protein_coding"; transcript_name "tent2-201"; transcript_source "havana"; transcript_biotype "protein_coding"; protein_id "ENSDARP00000133742"; protein_version "1"; tag "cds_end_NF"; tag "mRNA_end_NF";	chr5	51848603	51848702
chr5	havana	CDS	51834188	51834304	gene_id "ENSDARG00000099679"; gene_version "2"; transcript_id "ENSDART00000166443"; transcript_version "2"; exon_number "3"; gene_name "tent2"; gene_source "ensembl_havana"; gene_biotype "protein_coding"; transcript_name "tent2-203"; transcript_source "havana"; transcript_biotype "protein_coding"; protein_id "ENSDARP00000135183"; protein_version "1"; tag "cds_end_NF"; tag "mRNA_end_NF";	chr5	51848603	51848702
chr5	havana	CDS	51835544	51835787	gene_id "ENSDARG00000099679"; gene_version "2"; transcript_id "ENSDART00000166443"; transcript_version "2"; exon_number "4"; gene_name "tent2"; gene_source "ensembl_havana"; gene_biotype "protein_coding"; transcript_name "tent2-203"; transcript_source "havana"; transcript_biotype "protein_coding"; protein_id "ENSDARP00000135183"; protein_version "1"; tag "cds_end_NF"; tag "mRNA_end_NF";	chr5	51848603	51848702
chr5	havana	CDS	51840351	51840429	gene_id "ENSDARG00000099679"; gene_version "2"; transcript_id "ENSDART00000166443"; transcript_version "2"; exon_number "9"; gene_name "tent2"; gene_source "ensembl_havana"; gene_biotype "protein_coding"; transcript_name "tent2-203"; transcript_source "havana"; transcript_biotype "protein_coding"; protein_id "ENSDARP00000135183"; protein_version "1"; tag "cds_end_NF"; tag "mRNA_end_NF";	chr5	51848603	51848702
chr5	ensembl_havana	CDS	51852283	51855856	gene_id "ENSDARG00000061379"; gene_version "5"; transcript_id "ENSDART00000087467"; transcript_version "5"; exon_number "2"; gene_name "cmya5"; gene_source "ensembl_havana"; gene_biotype "protein_coding"; transcript_name "cmya5-201"; transcript_source "ensembl_havana"; transcript_biotype "protein_coding"; protein_id "ENSDARP00000081901"; protein_version "3";	chr5	51848603	51848702
chr5	ensembl_havana	CDS	51862717	51862838	gene_id "ENSDARG00000061379"; gene_version "5"; transcript_id "ENSDART00000087467"; transcript_version "5"; exon_number "6"; gene_name "cmya5"; gene_source "ensembl_havana"; gene_biotype "protein_coding"; transcript_name "cmya5-201"; transcript_source "ensembl_havana"; transcript_biotype "protein_coding"; protein_id "ENSDARP00000081901"; protein_version "3";	chr5	51848603	51848702
chr5	ensembl_havana	CDS	51871857	51871990	gene_id "ENSDARG00000061379"; gene_version "5"; transcript_id "ENSDART00000087467"; transcript_version "5"; exon_number "10"; gene_name "cmya5"; gene_source "ensembl_havana"; gene_biotype "protein_coding"; transcript_name "cmya5-201"; transcript_source "ensembl_havana"; transcript_biotype "protein_coding"; protein_id "ENSDARP00000081901"; protein_version "3";	chr5	51848603	51848702
chr5	ensembl_havana	CDS	51878357	51878533	gene_id "ENSDARG00000061379"; gene_version "5"; transcript_id "ENSDART00000087467"; transcript_version "5"; exon_number "12"; gene_name "cmya5"; gene_source "ensembl_havana"; gene_biotype "protein_coding"; transcript_name "cmya5-201"; transcript_source "ensembl_havana"; transcript_biotype "protein_coding"; protein_id "ENSDARP00000081901"; protein_version "3";	chr5	51848603	51848702
chr5	ensembl_havana	CDS	51881147	51881396	gene_id "ENSDARG00000061379"; gene_version "5"; transcript_id "ENSDART00000087467"; transcript_version "5"; exon_number "13"; gene_name "cmya5"; gene_source "ensembl_havana"; gene_biotype "protein_coding"; transcript_name "cmya5-201"; transcript_source "ensembl_havana"; transcript_biotype "protein_coding"; protein_id "ENSDARP00000081901"; protein_version "3";	chr5	51848603	51848702
chr5	ensembl	CDS	51852283	51855856	gene_id "ENSDARG00000061379"; gene_version "5"; transcript_id "ENSDART00000184466"; transcript_version "1"; exon_number "2"; gene_name "cmya5"; gene_source "ensembl_havana"; gene_biotype "protein_coding"; transcript_name "cmya5-202"; transcript_source "ensembl"; transcript_biotype "protein_coding"; protein_id "ENSDARP00000152989"; protein_version "1";	chr5	51848603	51848702
chr5	ensembl	CDS	51862717	51862838	gene_id "ENSDARG00000061379"; gene_version "5"; transcript_id "ENSDART00000184466"; transcript_version "1"; exon_number "5"; gene_name "cmya5"; gene_source "ensembl_havana"; gene_biotype "protein_coding"; transcript_name "cmya5-202"; transcript_source "ensembl"; transcript_biotype "protein_coding"; protein_id "ENSDARP00000152989"; protein_version "1";	chr5	51848603	51848702
chr5	ensembl	CDS	51871857	51871990	gene_id "ENSDARG00000061379"; gene_version "5"; transcript_id "ENSDART00000184466"; transcript_version "1"; exon_number "9"; gene_name "cmya5"; gene_source "ensembl_havana"; gene_biotype "protein_coding"; transcript_name "cmya5-202"; transcript_source "ensembl"; transcript_biotype "protein_coding"; protein_id "ENSDARP00000152989"; protein_version "1";	chr5	51848603	51848702
chr5	ensembl	CDS	51878357	51878533	gene_id "ENSDARG00000061379"; gene_version "5"; transcript_id "ENSDART00000184466"; transcript_version "1"; exon_number "11"; gene_name "cmya5"; gene_source "ensembl_havana"; gene_biotype "protein_coding"; transcript_name "cmya5-202"; transcript_source "ensembl"; transcript_biotype "protein_coding"; protein_id "ENSDARP00000152989"; protein_version "1";	chr5	51848603	51848702
chr5	ensembl	CDS	51881147	51881396	gene_id "ENSDARG00000061379"; gene_version "5"; transcript_id "ENSDART00000184466"; transcript_version "1"; exon_number "12"; gene_name "cmya5"; gene_source "ensembl_havana"; gene_biotype "protein_coding"; transcript_name "cmya5-202"; transcript_source "ensembl"; transcript_biotype "protein_coding"; protein_id "ENSDARP00000152989"; protein_version "1";	chr5	51848603	51848702
chr5	ensembl	CDS	51893892	51894064	gene_id "ENSDARG00000090195"; gene_version "3"; transcript_id "ENSDART00000125535"; transcript_version "3"; exon_number "7"; gene_name "mtx3"; gene_source "ensembl"; gene_biotype "protein_coding"; transcript_name "mtx3-201"; transcript_source "ensembl"; transcript_biotype "protein_coding"; protein_id "ENSDARP00000110969"; protein_version "2";	chr5	51848603	51848702
chr5	ensembl	CDS	51893892	51894064	gene_id "ENSDARG00000090195"; gene_version "3"; transcript_id "ENSDART00000182160"; transcript_version "1"; exon_number "7"; gene_name "mtx3"; gene_source "ensembl"; gene_biotype "protein_coding"; transcript_name "mtx3-202"; transcript_source "ensembl"; transcript_biotype "protein_coding"; protein_id "ENSDARP00000145875"; protein_version "1";	chr5	51848603	51848702
chr5	ensembl	CDS	51930825	51931006	gene_id "ENSDARG00000102777"; gene_version "3"; transcript_id "ENSDART00000162541"; transcript_version "3"; exon_number "16"; gene_name "thbs4a"; gene_source "ensembl"; gene_biotype "protein_coding"; transcript_name "thbs4a-201"; transcript_source "ensembl"; transcript_biotype "protein_coding"; protein_id "ENSDARP00000129945"; protein_version "1";	chr5	51965216	51965315
chr5	ensembl	CDS	51938672	51938811	gene_id "ENSDARG00000102777"; gene_version "3"; transcript_id "ENSDART00000162541"; transcript_version "3"; exon_number "20"; gene_name "thbs4a"; gene_source "ensembl"; gene_biotype "protein_coding"; transcript_name "thbs4a-201"; transcript_source "ensembl"; transcript_biotype "protein_coding"; protein_id "ENSDARP00000129945"; protein_version "1";	chr5	51965216	51965315
chr5	ensembl_havana	CDS	51972066	51972148	gene_id "ENSDARG00000008153"; gene_version "11"; transcript_id "ENSDART00000097194"; transcript_version "5"; exon_number "4"; gene_name "serinc5"; gene_source "ensembl_havana"; gene_biotype "protein_coding"; transcript_name "serinc5-201"; transcript_source "ensembl_havana"; transcript_biotype "protein_coding"; protein_id "ENSDARP00000087966"; protein_version "4";	chr5	51965216	51965315
chr5	ensembl_havana	CDS	51972066	51972148	gene_id "ENSDARG00000008153"; gene_version "11"; transcript_id "ENSDART00000097194"; transcript_version "5"; exon_number "4"; gene_name "serinc5"; gene_source "ensembl_havana"; gene_biotype "protein_coding"; transcript_name "serinc5-201"; transcript_source "ensembl_havana"; transcript_biotype "protein_coding"; protein_id "ENSDARP00000087966"; protein_version "4";	chr5	51989281	51989380
chr5	ensembl_havana	CDS	51960871	51961082	gene_id "ENSDARG00000008153"; gene_version "11"; transcript_id "ENSDART00000097194"; transcript_version "5"; exon_number "6"; gene_name "serinc5"; gene_source "ensembl_havana"; gene_biotype "protein_coding"; transcript_name "serinc5-201"; transcript_source "ensembl_havana"; transcript_biotype "protein_coding"; protein_id "ENSDARP00000087966"; protein_version "4";	chr5	51965216	51965315
chr5	ensembl_havana	CDS	51960871	51961082	gene_id "ENSDARG00000008153"; gene_version "11"; transcript_id "ENSDART00000097194"; transcript_version "5"; exon_number "6"; gene_name "serinc5"; gene_source "ensembl_havana"; gene_biotype "protein_coding"; transcript_name "serinc5-201"; transcript_source "ensembl_havana"; transcript_biotype "protein_coding"; protein_id "ENSDARP00000087966"; protein_version "4";	chr5	51989281	51989380
chr5	ensembl_havana	CDS	51954784	51954853	gene_id "ENSDARG00000008153"; gene_version "11"; transcript_id "ENSDART00000097194"; transcript_version "5"; exon_number "9"; gene_name "serinc5"; gene_source "ensembl_havana"; gene_biotype "protein_coding"; transcript_name "serinc5-201"; transcript_source "ensembl_havana"; transcript_biotype "protein_coding"; protein_id "ENSDARP00000087966"; protein_version "4";	chr5	51965216	51965315
chr5	ensembl_havana	CDS	51954784	51954853	gene_id "ENSDARG00000008153"; gene_version "11"; transcript_id "ENSDART00000097194"; transcript_version "5"; exon_number "9"; gene_name "serinc5"; gene_source "ensembl_havana"; gene_biotype "protein_coding"; transcript_name "serinc5-201"; transcript_source "ensembl_havana"; transcript_biotype "protein_coding"; protein_id "ENSDARP00000087966"; protein_version "4";	chr5	51989281	51989380
chr5	ensembl_havana	CDS	51950330	51950471	gene_id "ENSDARG00000008153"; gene_version "11"; transcript_id "ENSDART00000097194"; transcript_version "5"; exon_number "12"; gene_name "serinc5"; gene_source "ensembl_havana"; gene_biotype "protein_coding"; transcript_name "serinc5-201"; transcript_source "ensembl_havana"; transcript_biotype "protein_coding"; protein_id "ENSDARP00000087966"; protein_version "4";	chr5	51965216	51965315
chr5	ensembl_havana	CDS	51950330	51950471	gene_id "ENSDARG00000008153"; gene_version "11"; transcript_id "ENSDART00000097194"; transcript_version "5"; exon_number "12"; gene_name "serinc5"; gene_source "ensembl_havana"; gene_biotype "protein_coding"; transcript_name "serinc5-201"; transcript_source "ensembl_havana"; transcript_biotype "protein_coding"; protein_id "ENSDARP00000087966"; protein_version "4";	chr5	51989281	51989380
chr5	ensembl_havana	CDS	52007700	52007799	gene_id "ENSDARG00000051916"; gene_version "6"; transcript_id "ENSDART00000051003"; transcript_version "6"; exon_number "8"; gene_name "cdk7"; gene_source "ensembl_havana"; gene_biotype "protein_coding"; transcript_name "cdk7-201"; transcript_source "ensembl_havana"; transcript_biotype "protein_coding"; protein_id "ENSDARP00000051002"; protein_version "4";	chr5	51965216	51965315
chr5	ensembl_havana	CDS	52007700	52007799	gene_id "ENSDARG00000051916"; gene_version "6"; transcript_id "ENSDART00000051003"; transcript_version "6"; exon_number "8"; gene_name "cdk7"; gene_source "ensembl_havana"; gene_biotype "protein_coding"; transcript_name "cdk7-201"; transcript_source "ensembl_havana"; transcript_biotype "protein_coding"; protein_id "ENSDARP00000051002"; protein_version "4";	chr5	51989281	51989380
chr5	ensembl	CDS	52007700	52007799	gene_id "ENSDARG00000051916"; gene_version "6"; transcript_id "ENSDART00000073627"; transcript_version "6"; exon_number "6"; gene_name "cdk7"; gene_source "ensembl_havana"; gene_biotype "protein_coding"; transcript_name "cdk7-202"; transcript_source "ensembl"; transcript_biotype "protein_coding"; protein_id "ENSDARP00000068117"; protein_version "4";	chr5	51965216	51965315
chr5	ensembl	CDS	52007700	52007799	gene_id "ENSDARG00000051916"; gene_version "6"; transcript_id "ENSDART00000073627"; transcript_version "6"; exon_number "6"; gene_name "cdk7"; gene_source "ensembl_havana"; gene_biotype "protein_coding"; transcript_name "cdk7-202"; transcript_source "ensembl"; transcript_biotype "protein_coding"; protein_id "ENSDARP00000068117"; protein_version "4";	chr5	51989281	51989380
chr5	havana	CDS	52007700	52007799	gene_id "ENSDARG00000051916"; gene_version "6"; transcript_id "ENSDART00000163898"; transcript_version "2"; exon_number "6"; gene_name "cdk7"; gene_source "ensembl_havana"; gene_biotype "protein_coding"; transcript_name "cdk7-203"; transcript_source "havana"; transcript_biotype "protein_coding"; protein_id "ENSDARP00000139954"; protein_version "1"; tag "cds_end_NF"; tag "mRNA_end_NF";	chr5	51965216	51965315
chr5	havana	CDS	52007700	52007799	gene_id "ENSDARG00000051916"; gene_version "6"; transcript_id "ENSDART00000163898"; transcript_version "2"; exon_number "6"; gene_name "cdk7"; gene_source "ensembl_havana"; gene_biotype "protein_coding"; transcript_name "cdk7-203"; transcript_source "havana"; transcript_biotype "protein_coding"; protein_id "ENSDARP00000139954"; protein_version "1"; tag "cds_end_NF"; tag "mRNA_end_NF";	chr5	51989281	51989380
chr5	ensembl	CDS	52242612	52242750	gene_id "ENSDARG00000098618"; gene_version "3"; transcript_id "ENSDART00000159078"; transcript_version "3"; exon_number "2"; gene_name "erap2"; gene_source "ensembl"; gene_biotype "protein_coding"; transcript_name "erap2-201"; transcript_source "ensembl"; transcript_biotype "protein_coding"; protein_id "ENSDARP00000136067"; protein_version "2";	chr5	52287977	52288076
chr5	ensembl	CDS	52242612	52242750	gene_id "ENSDARG00000098618"; gene_version "3"; transcript_id "ENSDART00000159078"; transcript_version "3"; exon_number "2"; gene_name "erap2"; gene_source "ensembl"; gene_biotype "protein_coding"; transcript_name "erap2-201"; transcript_source "ensembl"; transcript_biotype "protein_coding"; protein_id "ENSDARP00000136067"; protein_version "2";	chr5	52288205	52288304
chr5	ensembl_havana	CDS	52598218	52598387	gene_id "ENSDARG00000102338"; gene_version "2"; transcript_id "ENSDART00000162022"; transcript_version "2"; exon_number "2"; gene_name "ptar1"; gene_source "ensembl_havana"; gene_biotype "protein_coding"; transcript_name "ptar1-201"; transcript_source "ensembl_havana"; transcript_biotype "protein_coding"; protein_id "ENSDARP00000133028"; protein_version "1";	chr5	52639509	52639608
chr5	ensembl_havana	CDS	52607286	52607390	gene_id "ENSDARG00000102338"; gene_version "2"; transcript_id "ENSDART00000162022"; transcript_version "2"; exon_number "4"; gene_name "ptar1"; gene_source "ensembl_havana"; gene_biotype "protein_coding"; transcript_name "ptar1-201"; transcript_source "ensembl_havana"; transcript_biotype "protein_coding"; protein_id "ENSDARP00000133028"; protein_version "1";	chr5	52639509	52639608
chr5	ensembl_havana	CDS	52608639	52608855	gene_id "ENSDARG00000102338"; gene_version "2"; transcript_id "ENSDART00000162022"; transcript_version "2"; exon_number "5"; gene_name "ptar1"; gene_source "ensembl_havana"; gene_biotype "protein_coding"; transcript_name "ptar1-201"; transcript_source "ensembl_havana"; transcript_biotype "protein_coding"; protein_id "ENSDARP00000133028"; protein_version "1";	chr5	52639509	52639608
chr5	ensembl_havana	CDS	52621609	52621951	gene_id "ENSDARG00000102338"; gene_version "2"; transcript_id "ENSDART00000162022"; transcript_version "2"; exon_number "7"; gene_name "ptar1"; gene_source "ensembl_havana"; gene_biotype "protein_coding"; transcript_name "ptar1-201"; transcript_source "ensembl_havana"; transcript_biotype "protein_coding"; protein_id "ENSDARP00000133028"; protein_version "1";	chr5	52639509	52639608
chr5	ensembl	CDS	54464961	54465173	gene_id "ENSDARG00000099139"; gene_version "3"; transcript_id "ENSDART00000177470"; transcript_version "2"; exon_number "9"; gene_name "fbxw5"; gene_source "ensembl_havana"; gene_biotype "protein_coding"; transcript_name "fbxw5-202"; transcript_source "ensembl"; transcript_biotype "protein_coding"; protein_id "ENSDARP00000143779"; protein_version "1";	chr5	54514508	54514607
chr5	ensembl_havana	CDS	54464961	54465173	gene_id "ENSDARG00000099139"; gene_version "3"; transcript_id "ENSDART00000165719"; transcript_version "2"; exon_number "9"; gene_name "fbxw5"; gene_source "ensembl_havana"; gene_biotype "protein_coding"; transcript_name "fbxw5-201"; transcript_source "ensembl_havana"; transcript_biotype "protein_coding"; protein_id "ENSDARP00000141973"; protein_version "1";	chr5	54514508	54514607
chr5	ensembl	CDS	54495374	54495424	gene_id "ENSDARG00000100372"; gene_version "2"; transcript_id "ENSDART00000181970"; transcript_version "1"; exon_number "2"; gene_name "alad"; gene_source "ensembl_havana"; gene_biotype "protein_coding"; transcript_name "alad-204"; transcript_source "ensembl"; transcript_biotype "protein_coding"; protein_id "ENSDARP00000145269"; protein_version "1";	chr5	54514508	54514607
chr5	ensembl	CDS	54493022	54493118	gene_id "ENSDARG00000100372"; gene_version "2"; transcript_id "ENSDART00000181970"; transcript_version "1"; exon_number "3"; gene_name "alad"; gene_source "ensembl_havana"; gene_biotype "protein_coding"; transcript_name "alad-204"; transcript_source "ensembl"; transcript_biotype "protein_coding"; protein_id "ENSDARP00000145269"; protein_version "1";	chr5	54514508	54514607
chr5	ensembl	CDS	54489425	54489512	gene_id "ENSDARG00000100372"; gene_version "2"; transcript_id "ENSDART00000181970"; transcript_version "1"; exon_number "8"; gene_name "alad"; gene_source "ensembl_havana"; gene_biotype "protein_coding"; transcript_name "alad-204"; transcript_source "ensembl"; transcript_biotype "protein_coding"; protein_id "ENSDARP00000145269"; protein_version "1";	chr5	54514508	54514607
chr5	ensembl_havana	CDS	54495374	54495424	gene_id "ENSDARG00000100372"; gene_version "2"; transcript_id "ENSDART00000160492"; transcript_version "2"; exon_number "3"; gene_name "alad"; gene_source "ensembl_havana"; gene_biotype "protein_coding"; transcript_name "alad-201"; transcript_source "ensembl_havana"; transcript_biotype "protein_coding"; protein_id "ENSDARP00000136768"; protein_version "1";	chr5	54514508	54514607
chr5	ensembl_havana	CDS	54493022	54493118	gene_id "ENSDARG00000100372"; gene_version "2"; transcript_id "ENSDART00000160492"; transcript_version "2"; exon_number "4"; gene_name "alad"; gene_source "ensembl_havana"; gene_biotype "protein_coding"; transcript_name "alad-201"; transcript_source "ensembl_havana"; transcript_biotype "protein_coding"; protein_id "ENSDARP00000136768"; protein_version "1";	chr5	54514508	54514607
chr5	ensembl_havana	CDS	54489425	54489512	gene_id "ENSDARG00000100372"; gene_version "2"; transcript_id "ENSDART00000160492"; transcript_version "2"; exon_number "9"; gene_name "alad"; gene_source "ensembl_havana"; gene_biotype "protein_coding"; transcript_name "alad-201"; transcript_source "ensembl_havana"; transcript_biotype "protein_coding"; protein_id "ENSDARP00000136768"; protein_version "1";	chr5	54514508	54514607
chr5	ensembl_havana	CDS	54560236	54560368	gene_id "ENSDARG00000105035"; gene_version "2"; transcript_id "ENSDART00000171159"; transcript_version "2"; exon_number "4"; gene_name "anapc2"; gene_source "ensembl_havana"; gene_biotype "protein_coding"; transcript_name "anapc2-201"; transcript_source "ensembl_havana"; transcript_biotype "protein_coding"; protein_id "ENSDARP00000139310"; protein_version "1";	chr5	54514508	54514607
chr5	ensembl	CDS	54776073	54776155	gene_id "ENSDARG00000038524"; gene_version "9"; transcript_id "ENSDART00000176835"; transcript_version "2"; exon_number "6"; gene_name "pik3r1"; gene_source "ensembl_havana"; gene_biotype "protein_coding"; transcript_name "pik3r1-204"; transcript_source "ensembl"; transcript_biotype "protein_coding"; protein_id "ENSDARP00000143453"; protein_version "1";	chr5	54807976	54808075
chr5	ensembl	CDS	54771310	54771408	gene_id "ENSDARG00000038524"; gene_version "9"; transcript_id "ENSDART00000176835"; transcript_version "2"; exon_number "8"; gene_name "pik3r1"; gene_source "ensembl_havana"; gene_biotype "protein_coding"; transcript_name "pik3r1-204"; transcript_source "ensembl"; transcript_biotype "protein_coding"; protein_id "ENSDARP00000143453"; protein_version "1";	chr5	54807976	54808075
chr5	ensembl	CDS	54771021	54771201	gene_id "ENSDARG00000038524"; gene_version "9"; transcript_id "ENSDART00000176835"; transcript_version "2"; exon_number "9"; gene_name "pik3r1"; gene_source "ensembl_havana"; gene_biotype "protein_coding"; transcript_name "pik3r1-204"; transcript_source "ensembl"; transcript_biotype "protein_coding"; protein_id "ENSDARP00000143453"; protein_version "1";	chr5	54807976	54808075
chr5	ensembl	CDS	54770245	54770421	gene_id "ENSDARG00000038524"; gene_version "9"; transcript_id "ENSDART00000176835"; transcript_version "2"; exon_number "12"; gene_name "pik3r1"; gene_source "ensembl_havana"; gene_biotype "protein_coding"; transcript_name "pik3r1-204"; transcript_source "ensembl"; transcript_biotype "protein_coding"; protein_id "ENSDARP00000143453"; protein_version "1";	chr5	54807976	54808075
chr5	ensembl	CDS	54770071	54770145	gene_id "ENSDARG00000038524"; gene_version "9"; transcript_id "ENSDART00000176835"; transcript_version "2"; exon_number "13"; gene_name "pik3r1"; gene_source "ensembl_havana"; gene_biotype "protein_coding"; transcript_name "pik3r1-204"; transcript_source "ensembl"; transcript_biotype "protein_coding"; protein_id "ENSDARP00000143453"; protein_version "1";	chr5	54807976	54808075
chr5	ensembl	CDS	54769807	54769977	gene_id "ENSDARG00000038524"; gene_version "9"; transcript_id "ENSDART00000176835"; transcript_version "2"; exon_number "14"; gene_name "pik3r1"; gene_source "ensembl_havana"; gene_biotype "protein_coding"; transcript_name "pik3r1-204"; transcript_source "ensembl"; transcript_biotype "protein_coding"; protein_id "ENSDARP00000143453"; protein_version "1";	chr5	54807976	54808075
chr5	ensembl	CDS	54769492	54769678	gene_id "ENSDARG00000038524"; gene_version "9"; transcript_id "ENSDART00000176835"; transcript_version "2"; exon_number "15"; gene_name "pik3r1"; gene_source "ensembl_havana"; gene_biotype "protein_coding"; transcript_name "pik3r1-204"; transcript_source "ensembl"; transcript_biotype "protein_coding"; protein_id "ENSDARP00000143453"; protein_version "1";	chr5	54807976	54808075
chr5	ensembl_havana	CDS	54776073	54776155	gene_id "ENSDARG00000038524"; gene_version "9"; transcript_id "ENSDART00000056213"; transcript_version "6"; exon_number "7"; gene_name "pik3r1"; gene_source "ensembl_havana"; gene_biotype "protein_coding"; transcript_name "pik3r1-201"; transcript_source "ensembl_havana"; transcript_biotype "protein_coding"; protein_id "ENSDARP00000056212"; protein_version "4";	chr5	54807976	54808075
chr5	ensembl_havana	CDS	54771310	54771408	gene_id "ENSDARG00000038524"; gene_version "9"; transcript_id "ENSDART00000056213"; transcript_version "6"; exon_number "9"; gene_name "pik3r1"; gene_source "ensembl_havana"; gene_biotype "protein_coding"; transcript_name "pik3r1-201"; transcript_source "ensembl_havana"; transcript_biotype "protein_coding"; protein_id "ENSDARP00000056212"; protein_version "4";	chr5	54807976	54808075
chr5	ensembl_havana	CDS	54771021	54771201	gene_id "ENSDARG00000038524"; gene_version "9"; transcript_id "ENSDART00000056213"; transcript_version "6"; exon_number "10"; gene_name "pik3r1"; gene_source "ensembl_havana"; gene_biotype "protein_coding"; transcript_name "pik3r1-201"; transcript_source "ensembl_havana"; transcript_biotype "protein_coding"; protein_id "ENSDARP00000056212"; protein_version "4";	chr5	54807976	54808075
chr5	ensembl_havana	CDS	54770245	54770421	gene_id "ENSDARG00000038524"; gene_version "9"; transcript_id "ENSDART00000056213"; transcript_version "6"; exon_number "13"; gene_name "pik3r1"; gene_source "ensembl_havana"; gene_biotype "protein_coding"; transcript_name "pik3r1-201"; transcript_source "ensembl_havana"; transcript_biotype "protein_coding"; protein_id "ENSDARP00000056212"; protein_version "4";	chr5	54807976	54808075
chr5	ensembl_havana	CDS	54770071	54770145	gene_id "ENSDARG00000038524"; gene_version "9"; transcript_id "ENSDART00000056213"; transcript_version "6"; exon_number "14"; gene_name "pik3r1"; gene_source "ensembl_havana"; gene_biotype "protein_coding"; transcript_name "pik3r1-201"; transcript_source "ensembl_havana"; transcript_biotype "protein_coding"; protein_id "ENSDARP00000056212"; protein_version "4";	chr5	54807976	54808075
chr5	ensembl_havana	CDS	54769807	54769977	gene_id "ENSDARG00000038524"; gene_version "9"; transcript_id "ENSDART00000056213"; transcript_version "6"; exon_number "15"; gene_name "pik3r1"; gene_source "ensembl_havana"; gene_biotype "protein_coding"; transcript_name "pik3r1-201"; transcript_source "ensembl_havana"; transcript_biotype "protein_coding"; protein_id "ENSDARP00000056212"; protein_version "4";	chr5	54807976	54808075
chr5	ensembl_havana	CDS	54769492	54769678	gene_id "ENSDARG00000038524"; gene_version "9"; transcript_id "ENSDART00000056213"; transcript_version "6"; exon_number "16"; gene_name "pik3r1"; gene_source "ensembl_havana"; gene_biotype "protein_coding"; transcript_name "pik3r1-201"; transcript_source "ensembl_havana"; transcript_biotype "protein_coding"; protein_id "ENSDARP00000056212"; protein_version "4";	chr5	54807976	54808075
chr5	havana	CDS	54771310	54771408	gene_id "ENSDARG00000038524"; gene_version "9"; transcript_id "ENSDART00000122829"; transcript_version "3"; exon_number "3"; gene_name "pik3r1"; gene_source "ensembl_havana"; gene_biotype "protein_coding"; transcript_name "pik3r1-203"; transcript_source "havana"; transcript_biotype "protein_coding"; protein_id "ENSDARP00000106578"; protein_version "2";	chr5	54807976	54808075
chr5	havana	CDS	54771021	54771201	gene_id "ENSDARG00000038524"; gene_version "9"; transcript_id "ENSDART00000122829"; transcript_version "3"; exon_number "4"; gene_name "pik3r1"; gene_source "ensembl_havana"; gene_biotype "protein_coding"; transcript_name "pik3r1-203"; transcript_source "havana"; transcript_biotype "protein_coding"; protein_id "ENSDARP00000106578"; protein_version "2";	chr5	54807976	54808075
chr5	havana	CDS	54770245	54770421	gene_id "ENSDARG00000038524"; gene_version "9"; transcript_id "ENSDART00000122829"; transcript_version "3"; exon_number "7"; gene_name "pik3r1"; gene_source "ensembl_havana"; gene_biotype "protein_coding"; transcript_name "pik3r1-203"; transcript_source "havana"; transcript_biotype "protein_coding"; protein_id "ENSDARP00000106578"; protein_version "2";	chr5	54807976	54808075
chr5	havana	CDS	54770071	54770145	gene_id "ENSDARG00000038524"; gene_version "9"; transcript_id "ENSDART00000122829"; transcript_version "3"; exon_number "8"; gene_name "pik3r1"; gene_source "ensembl_havana"; gene_biotype "protein_coding"; transcript_name "pik3r1-203"; transcript_source "havana"; transcript_biotype "protein_coding"; protein_id "ENSDARP00000106578"; protein_version "2";	chr5	54807976	54808075
chr5	havana	CDS	54769807	54769977	gene_id "ENSDARG00000038524"; gene_version "9"; transcript_id "ENSDART00000122829"; transcript_version "3"; exon_number "9"; gene_name "pik3r1"; gene_source "ensembl_havana"; gene_biotype "protein_coding"; transcript_name "pik3r1-203"; transcript_source "havana"; transcript_biotype "protein_coding"; protein_id "ENSDARP00000106578"; protein_version "2";	chr5	54807976	54808075
chr5	havana	CDS	54769492	54769678	gene_id "ENSDARG00000038524"; gene_version "9"; transcript_id "ENSDART00000122829"; transcript_version "3"; exon_number "10"; gene_name "pik3r1"; gene_source "ensembl_havana"; gene_biotype "protein_coding"; transcript_name "pik3r1-203"; transcript_source "havana"; transcript_biotype "protein_coding"; protein_id "ENSDARP00000106578"; protein_version "2";	chr5	54807976	54808075
chr5	havana	CDS	54939089	54939544	gene_id "ENSDARG00000093750"; gene_version "3"; transcript_id "ENSDART00000163050"; transcript_version "2"; exon_number "2"; gene_name "cd180"; gene_source "ensembl_havana"; gene_biotype "protein_coding"; transcript_name "cd180-202"; transcript_source "havana"; transcript_biotype "protein_coding"; protein_id "ENSDARP00000136725"; protein_version "1"; tag "cds_end_NF"; tag "mRNA_end_NF";	chr5	54897457	54897556
chr5	ensembl_havana	CDS	54938653	54938758	gene_id "ENSDARG00000093750"; gene_version "3"; transcript_id "ENSDART00000145765"; transcript_version "3"; exon_number "1"; gene_name "cd180"; gene_source "ensembl_havana"; gene_biotype "protein_coding"; transcript_name "cd180-201"; transcript_source "ensembl_havana"; transcript_biotype "protein_coding"; protein_id "ENSDARP00000116931"; protein_version "2"; tag "cds_start_NF"; tag "mRNA_start_NF";	chr5	54897457	54897556
chr5	ensembl_havana	CDS	54939089	54940820	gene_id "ENSDARG00000093750"; gene_version "3"; transcript_id "ENSDART00000145765"; transcript_version "3"; exon_number "3"; gene_name "cd180"; gene_source "ensembl_havana"; gene_biotype "protein_coding"; transcript_name "cd180-201"; transcript_source "ensembl_havana"; transcript_biotype "protein_coding"; protein_id "ENSDARP00000116931"; protein_version "2"; tag "cds_start_NF"; tag "mRNA_start_NF";	chr5	54897457	54897556
chr5	ensembl_havana	CDS	55804403	55804481	gene_id "ENSDARG00000005372"; gene_version "9"; transcript_id "ENSDART00000130891"; transcript_version "3"; exon_number "3"; gene_name "camk4"; gene_source "ensembl_havana"; gene_biotype "protein_coding"; transcript_name "camk4-201"; transcript_source "ensembl_havana"; transcript_biotype "protein_coding"; protein_id "ENSDARP00000108452"; protein_version "2";	chr5	55848258	55848357
chr5	ensembl	CDS	55804403	55804481	gene_id "ENSDARG00000005372"; gene_version "9"; transcript_id "ENSDART00000183503"; transcript_version "1"; exon_number "2"; gene_name "camk4"; gene_source "ensembl_havana"; gene_biotype "protein_coding"; transcript_name "camk4-202"; transcript_source "ensembl"; transcript_biotype "protein_coding"; protein_id "ENSDARP00000146100"; protein_version "1";	chr5	55848258	55848357
chr5	ensembl_havana	CDS	55896478	55896532	gene_id "ENSDARG00000004774"; gene_version "10"; transcript_id "ENSDART00000014049"; transcript_version "9"; exon_number "6"; gene_name "wdr36"; gene_source "ensembl_havana"; gene_biotype "protein_coding"; transcript_name "wdr36-201"; transcript_source "ensembl_havana"; transcript_biotype "protein_coding"; protein_id "ENSDARP00000008668"; protein_version "8";	chr5	55848258	55848357
chr5	ensembl_havana	CDS	55887816	55887924	gene_id "ENSDARG00000004774"; gene_version "10"; transcript_id "ENSDART00000014049"; transcript_version "9"; exon_number "15"; gene_name "wdr36"; gene_source "ensembl_havana"; gene_biotype "protein_coding"; transcript_name "wdr36-201"; transcript_source "ensembl_havana"; transcript_biotype "protein_coding"; protein_id "ENSDARP00000008668"; protein_version "8";	chr5	55848258	55848357
chr5	ensembl_havana	CDS	55879799	55879906	gene_id "ENSDARG00000004774"; gene_version "10"; transcript_id "ENSDART00000014049"; transcript_version "9"; exon_number "17"; gene_name "wdr36"; gene_source "ensembl_havana"; gene_biotype "protein_coding"; transcript_name "wdr36-201"; transcript_source "ensembl_havana"; transcript_biotype "protein_coding"; protein_id "ENSDARP00000008668"; protein_version "8";	chr5	55848258	55848357
chr5	ensembl_havana	CDS	55876684	55876781	gene_id "ENSDARG00000004774"; gene_version "10"; transcript_id "ENSDART00000014049"; transcript_version "9"; exon_number "18"; gene_name "wdr36"; gene_source "ensembl_havana"; gene_biotype "protein_coding"; transcript_name "wdr36-201"; transcript_source "ensembl_havana"; transcript_biotype "protein_coding"; protein_id "ENSDARP00000008668"; protein_version "8";	chr5	55848258	55848357
chr5	ensembl_havana	CDS	55989241	55989355	gene_id "ENSDARG00000030133"; gene_version "7"; transcript_id "ENSDART00000047358"; transcript_version "7"; exon_number "8"; gene_name "fkbp6"; gene_source "ensembl_havana"; gene_biotype "protein_coding"; transcript_name "fkbp6-201"; transcript_source "ensembl_havana"; transcript_biotype "protein_coding"; protein_id "ENSDARP00000047357"; protein_version "5";	chr5	56025371	56025470
chr5	ensembl_havana	CDS	55989241	55989355	gene_id "ENSDARG00000030133"; gene_version "7"; transcript_id "ENSDART00000047358"; transcript_version "7"; exon_number "8"; gene_name "fkbp6"; gene_source "ensembl_havana"; gene_biotype "protein_coding"; transcript_name "fkbp6-201"; transcript_source "ensembl_havana"; transcript_biotype "protein_coding"; protein_id "ENSDARP00000047357"; protein_version "5";	chr5	56033563	56033733
chr5	ensembl	CDS	56120653	56120746	gene_id "ENSDARG00000059658"; gene_version "6"; transcript_id "ENSDART00000083137"; transcript_version "6"; exon_number "2"; gene_name "mrm1"; gene_source "ensembl"; gene_biotype "protein_coding"; transcript_name "mrm1-201"; transcript_source "ensembl"; transcript_biotype "protein_coding"; protein_id "ENSDARP00000077572"; protein_version "6";	chr5	56168402	56168501
chr5	havana	CDS	56405843	56405975	gene_id "ENSDARG00000078512"; gene_version "6"; transcript_id "ENSDART00000146773"; transcript_version "4"; exon_number "3"; gene_name "acaca"; gene_source "ensembl_havana"; gene_biotype "protein_coding"; transcript_name "acaca-202"; transcript_source "havana"; transcript_biotype "protein_coding"; protein_id "ENSDARP00000122142"; protein_version "2";	chr5	56432313	56432412
chr5	havana	CDS	56405843	56405975	gene_id "ENSDARG00000078512"; gene_version "6"; transcript_id "ENSDART00000146773"; transcript_version "4"; exon_number "3"; gene_name "acaca"; gene_source "ensembl_havana"; gene_biotype "protein_coding"; transcript_name "acaca-202"; transcript_source "havana"; transcript_biotype "protein_coding"; protein_id "ENSDARP00000122142"; protein_version "2";	chr5	56432630	56432806
chr5	havana	CDS	56386731	56386881	gene_id "ENSDARG00000078512"; gene_version "6"; transcript_id "ENSDART00000146773"; transcript_version "4"; exon_number "14"; gene_name "acaca"; gene_source "ensembl_havana"; gene_biotype "protein_coding"; transcript_name "acaca-202"; transcript_source "havana"; transcript_biotype "protein_coding"; protein_id "ENSDARP00000122142"; protein_version "2";	chr5	56432313	56432412
chr5	havana	CDS	56386731	56386881	gene_id "ENSDARG00000078512"; gene_version "6"; transcript_id "ENSDART00000146773"; transcript_version "4"; exon_number "14"; gene_name "acaca"; gene_source "ensembl_havana"; gene_biotype "protein_coding"; transcript_name "acaca-202"; transcript_source "havana"; transcript_biotype "protein_coding"; protein_id "ENSDARP00000122142"; protein_version "2";	chr5	56432630	56432806
chr5	havana	CDS	56385004	56385231	gene_id "ENSDARG00000078512"; gene_version "6"; transcript_id "ENSDART00000146773"; transcript_version "4"; exon_number "16"; gene_name "acaca"; gene_source "ensembl_havana"; gene_biotype "protein_coding"; transcript_name "acaca-202"; transcript_source "havana"; transcript_biotype "protein_coding"; protein_id "ENSDARP00000122142"; protein_version "2";	chr5	56432313	56432412
chr5	havana	CDS	56385004	56385231	gene_id "ENSDARG00000078512"; gene_version "6"; transcript_id "ENSDART00000146773"; transcript_version "4"; exon_number "16"; gene_name "acaca"; gene_source "ensembl_havana"; gene_biotype "protein_coding"; transcript_name "acaca-202"; transcript_source "havana"; transcript_biotype "protein_coding"; protein_id "ENSDARP00000122142"; protein_version "2";	chr5	56432630	56432806
chr5	havana	CDS	56384414	56384564	gene_id "ENSDARG00000078512"; gene_version "6"; transcript_id "ENSDART00000146773"; transcript_version "4"; exon_number "17"; gene_name "acaca"; gene_source "ensembl_havana"; gene_biotype "protein_coding"; transcript_name "acaca-202"; transcript_source "havana"; transcript_biotype "protein_coding"; protein_id "ENSDARP00000122142"; protein_version "2";	chr5	56432313	56432412
chr5	havana	CDS	56384414	56384564	gene_id "ENSDARG00000078512"; gene_version "6"; transcript_id "ENSDART00000146773"; transcript_version "4"; exon_number "17"; gene_name "acaca"; gene_source "ensembl_havana"; gene_biotype "protein_coding"; transcript_name "acaca-202"; transcript_source "havana"; transcript_biotype "protein_coding"; protein_id "ENSDARP00000122142"; protein_version "2";	chr5	56432630	56432806
chr5	ensembl	CDS	56405843	56405975	gene_id "ENSDARG00000078512"; gene_version "6"; transcript_id "ENSDART00000083079"; transcript_version "6"; exon_number "2"; gene_name "acaca"; gene_source "ensembl_havana"; gene_biotype "protein_coding"; transcript_name "acaca-201"; transcript_source "ensembl"; transcript_biotype "protein_coding"; protein_id "ENSDARP00000077514"; protein_version "5";	chr5	56432313	56432412
chr5	ensembl	CDS	56405843	56405975	gene_id "ENSDARG00000078512"; gene_version "6"; transcript_id "ENSDART00000083079"; transcript_version "6"; exon_number "2"; gene_name "acaca"; gene_source "ensembl_havana"; gene_biotype "protein_coding"; transcript_name "acaca-201"; transcript_source "ensembl"; transcript_biotype "protein_coding"; protein_id "ENSDARP00000077514"; protein_version "5";	chr5	56432630	56432806
chr5	ensembl	CDS	56386731	56386881	gene_id "ENSDARG00000078512"; gene_version "6"; transcript_id "ENSDART00000083079"; transcript_version "6"; exon_number "13"; gene_name "acaca"; gene_source "ensembl_havana"; gene_biotype "protein_coding"; transcript_name "acaca-201"; transcript_source "ensembl"; transcript_biotype "protein_coding"; protein_id "ENSDARP00000077514"; protein_version "5";	chr5	56432313	56432412
chr5	ensembl	CDS	56386731	56386881	gene_id "ENSDARG00000078512"; gene_version "6"; transcript_id "ENSDART00000083079"; transcript_version "6"; exon_number "13"; gene_name "acaca"; gene_source "ensembl_havana"; gene_biotype "protein_coding"; transcript_name "acaca-201"; transcript_source "ensembl"; transcript_biotype "protein_coding"; protein_id "ENSDARP00000077514"; protein_version "5";	chr5	56432630	56432806
chr5	ensembl	CDS	56385004	56385231	gene_id "ENSDARG00000078512"; gene_version "6"; transcript_id "ENSDART00000083079"; transcript_version "6"; exon_number "15"; gene_name "acaca"; gene_source "ensembl_havana"; gene_biotype "protein_coding"; transcript_name "acaca-201"; transcript_source "ensembl"; transcript_biotype "protein_coding"; protein_id "ENSDARP00000077514"; protein_version "5";	chr5	56432313	56432412
chr5	ensembl	CDS	56385004	56385231	gene_id "ENSDARG00000078512"; gene_version "6"; transcript_id "ENSDART00000083079"; transcript_version "6"; exon_number "15"; gene_name "acaca"; gene_source "ensembl_havana"; gene_biotype "protein_coding"; transcript_name "acaca-201"; transcript_source "ensembl"; transcript_biotype "protein_coding"; protein_id "ENSDARP00000077514"; protein_version "5";	chr5	56432630	56432806
chr5	ensembl	CDS	56384414	56384564	gene_id "ENSDARG00000078512"; gene_version "6"; transcript_id "ENSDART00000083079"; transcript_version "6"; exon_number "16"; gene_name "acaca"; gene_source "ensembl_havana"; gene_biotype "protein_coding"; transcript_name "acaca-201"; transcript_source "ensembl"; transcript_biotype "protein_coding"; protein_id "ENSDARP00000077514"; protein_version "5";	chr5	56432313	56432412
chr5	ensembl	CDS	56384414	56384564	gene_id "ENSDARG00000078512"; gene_version "6"; transcript_id "ENSDART00000083079"; transcript_version "6"; exon_number "16"; gene_name "acaca"; gene_source "ensembl_havana"; gene_biotype "protein_coding"; transcript_name "acaca-201"; transcript_source "ensembl"; transcript_biotype "protein_coding"; protein_id "ENSDARP00000077514"; protein_version "5";	chr5	56432630	56432806
chr5	ensembl_havana	CDS	56512128	56512395	gene_id "ENSDARG00000018025"; gene_version "10"; transcript_id "ENSDART00000024207"; transcript_version "10"; exon_number "2"; gene_name "tbx2a"; gene_source "ensembl_havana"; gene_biotype "protein_coding"; transcript_name "tbx2a-201"; transcript_source "ensembl_havana"; transcript_biotype "protein_coding"; protein_id "ENSDARP00000027905"; protein_version "8";	chr5	56470448	56470547
chr5	ensembl_havana	CDS	56512128	56512395	gene_id "ENSDARG00000018025"; gene_version "10"; transcript_id "ENSDART00000024207"; transcript_version "10"; exon_number "2"; gene_name "tbx2a"; gene_source "ensembl_havana"; gene_biotype "protein_coding"; transcript_name "tbx2a-201"; transcript_source "ensembl_havana"; transcript_biotype "protein_coding"; protein_id "ENSDARP00000027905"; protein_version "8";	chr5	56505923	56506022
chr5	ensembl_havana	CDS	56512128	56512395	gene_id "ENSDARG00000018025"; gene_version "10"; transcript_id "ENSDART00000024207"; transcript_version "10"; exon_number "2"; gene_name "tbx2a"; gene_source "ensembl_havana"; gene_biotype "protein_coding"; transcript_name "tbx2a-201"; transcript_source "ensembl_havana"; transcript_biotype "protein_coding"; protein_id "ENSDARP00000027905"; protein_version "8";	chr5	56512130	56512229
chr5	ensembl_havana	CDS	56512128	56512395	gene_id "ENSDARG00000018025"; gene_version "10"; transcript_id "ENSDART00000024207"; transcript_version "10"; exon_number "2"; gene_name "tbx2a"; gene_source "ensembl_havana"; gene_biotype "protein_coding"; transcript_name "tbx2a-201"; transcript_source "ensembl_havana"; transcript_biotype "protein_coding"; protein_id "ENSDARP00000027905"; protein_version "8";	chr5	56514008	56514107
chr5	ensembl_havana	CDS	56510581	56510747	gene_id "ENSDARG00000018025"; gene_version "10"; transcript_id "ENSDART00000024207"; transcript_version "10"; exon_number "5"; gene_name "tbx2a"; gene_source "ensembl_havana"; gene_biotype "protein_coding"; transcript_name "tbx2a-201"; transcript_source "ensembl_havana"; transcript_biotype "protein_coding"; protein_id "ENSDARP00000027905"; protein_version "8";	chr5	56470448	56470547
chr5	ensembl_havana	CDS	56510581	56510747	gene_id "ENSDARG00000018025"; gene_version "10"; transcript_id "ENSDART00000024207"; transcript_version "10"; exon_number "5"; gene_name "tbx2a"; gene_source "ensembl_havana"; gene_biotype "protein_coding"; transcript_name "tbx2a-201"; transcript_source "ensembl_havana"; transcript_biotype "protein_coding"; protein_id "ENSDARP00000027905"; protein_version "8";	chr5	56505923	56506022
chr5	ensembl_havana	CDS	56510581	56510747	gene_id "ENSDARG00000018025"; gene_version "10"; transcript_id "ENSDART00000024207"; transcript_version "10"; exon_number "5"; gene_name "tbx2a"; gene_source "ensembl_havana"; gene_biotype "protein_coding"; transcript_name "tbx2a-201"; transcript_source "ensembl_havana"; transcript_biotype "protein_coding"; protein_id "ENSDARP00000027905"; protein_version "8";	chr5	56512130	56512229
chr5	ensembl_havana	CDS	56510581	56510747	gene_id "ENSDARG00000018025"; gene_version "10"; transcript_id "ENSDART00000024207"; transcript_version "10"; exon_number "5"; gene_name "tbx2a"; gene_source "ensembl_havana"; gene_biotype "protein_coding"; transcript_name "tbx2a-201"; transcript_source "ensembl_havana"; transcript_biotype "protein_coding"; protein_id "ENSDARP00000027905"; protein_version "8";	chr5	56514008	56514107
chr5	ensembl_havana	CDS	56921156	56921280	gene_id "ENSDARG00000021380"; gene_version "7"; transcript_id "ENSDART00000014028"; transcript_version "6"; exon_number "3"; gene_name "ppm1db"; gene_source "ensembl_havana"; gene_biotype "protein_coding"; transcript_name "ppm1db-201"; transcript_source "ensembl_havana"; transcript_biotype "protein_coding"; protein_id "ENSDARP00000006004"; protein_version "5";	chr5	56952164	56952263
chr5	ensembl_havana	CDS	56963241	56963337	gene_id "ENSDARG00000052536"; gene_version "5"; transcript_id "ENSDART00000074400"; transcript_version "5"; exon_number "2"; gene_name "tia1"; gene_source "ensembl_havana"; gene_biotype "protein_coding"; transcript_name "tia1-201"; transcript_source "ensembl_havana"; transcript_biotype "protein_coding"; protein_id "ENSDARP00000068889"; protein_version "4";	chr5	56952164	56952263
chr5	ensembl_havana	CDS	56958665	56958740	gene_id "ENSDARG00000052536"; gene_version "5"; transcript_id "ENSDART00000074400"; transcript_version "5"; exon_number "6"; gene_name "tia1"; gene_source "ensembl_havana"; gene_biotype "protein_coding"; transcript_name "tia1-201"; transcript_source "ensembl_havana"; transcript_biotype "protein_coding"; protein_id "ENSDARP00000068889"; protein_version "4";	chr5	56952164	56952263
chr5	ensembl_havana	CDS	56956266	56956404	gene_id "ENSDARG00000052536"; gene_version "5"; transcript_id "ENSDART00000074400"; transcript_version "5"; exon_number "10"; gene_name "tia1"; gene_source "ensembl_havana"; gene_biotype "protein_coding"; transcript_name "tia1-201"; transcript_source "ensembl_havana"; transcript_biotype "protein_coding"; protein_id "ENSDARP00000068889"; protein_version "4";	chr5	56952164	56952263
chr5	ensembl_havana	CDS	56952208	56952343	gene_id "ENSDARG00000052536"; gene_version "5"; transcript_id "ENSDART00000074400"; transcript_version "5"; exon_number "12"; gene_name "tia1"; gene_source "ensembl_havana"; gene_biotype "protein_coding"; transcript_name "tia1-201"; transcript_source "ensembl_havana"; transcript_biotype "protein_coding"; protein_id "ENSDARP00000068889"; protein_version "4";	chr5	56952164	56952263
chr5	havana	CDS	56965512	56965623	gene_id "ENSDARG00000067646"; gene_version "7"; transcript_id "ENSDART00000097409"; transcript_version "6"; exon_number "2"; gene_name "tmem232"; gene_source "ensembl_havana"; gene_biotype "protein_coding"; transcript_name "tmem232-201"; transcript_source "havana"; transcript_biotype "protein_coding"; protein_id "ENSDARP00000088180"; protein_version "4";	chr5	56952164	56952263
chr5	havana	CDS	56984409	56984508	gene_id "ENSDARG00000067646"; gene_version "7"; transcript_id "ENSDART00000097409"; transcript_version "6"; exon_number "9"; gene_name "tmem232"; gene_source "ensembl_havana"; gene_biotype "protein_coding"; transcript_name "tmem232-201"; transcript_source "havana"; transcript_biotype "protein_coding"; protein_id "ENSDARP00000088180"; protein_version "4";	chr5	56952164	56952263
chr5	havana	CDS	56995698	56995776	gene_id "ENSDARG00000067646"; gene_version "7"; transcript_id "ENSDART00000097409"; transcript_version "6"; exon_number "13"; gene_name "tmem232"; gene_source "ensembl_havana"; gene_biotype "protein_coding"; transcript_name "tmem232-201"; transcript_source "havana"; transcript_biotype "protein_coding"; protein_id "ENSDARP00000088180"; protein_version "4";	chr5	56952164	56952263
chr5	ensembl	CDS	56965512	56965623	gene_id "ENSDARG00000067646"; gene_version "7"; transcript_id "ENSDART00000157239"; transcript_version "3"; exon_number "2"; gene_name "tmem232"; gene_source "ensembl_havana"; gene_biotype "protein_coding"; transcript_name "tmem232-202"; transcript_source "ensembl"; transcript_biotype "protein_coding"; protein_id "ENSDARP00000127625"; protein_version "2";	chr5	56952164	56952263
chr5	ensembl	CDS	56984409	56984508	gene_id "ENSDARG00000067646"; gene_version "7"; transcript_id "ENSDART00000157239"; transcript_version "3"; exon_number "9"; gene_name "tmem232"; gene_source "ensembl_havana"; gene_biotype "protein_coding"; transcript_name "tmem232-202"; transcript_source "ensembl"; transcript_biotype "protein_coding"; protein_id "ENSDARP00000127625"; protein_version "2";	chr5	56952164	56952263
chr5	ensembl	CDS	56995698	56995776	gene_id "ENSDARG00000067646"; gene_version "7"; transcript_id "ENSDART00000157239"; transcript_version "3"; exon_number "13"; gene_name "tmem232"; gene_source "ensembl_havana"; gene_biotype "protein_coding"; transcript_name "tmem232-202"; transcript_source "ensembl"; transcript_biotype "protein_coding"; protein_id "ENSDARP00000127625"; protein_version "2";	chr5	56952164	56952263
chr5	havana	CDS	57280917	57281054	gene_id "ENSDARG00000012196"; gene_version "12"; transcript_id "ENSDART00000149855"; transcript_version "3"; exon_number "6"; gene_name "fer"; gene_source "ensembl_havana"; gene_biotype "protein_coding"; transcript_name "fer-202"; transcript_source "havana"; transcript_biotype "protein_coding"; protein_id "ENSDARP00000124066"; protein_version "1";	chr5	57320168	57320267
chr5	havana	CDS	57279231	57279350	gene_id "ENSDARG00000012196"; gene_version "12"; transcript_id "ENSDART00000149855"; transcript_version "3"; exon_number "7"; gene_name "fer"; gene_source "ensembl_havana"; gene_biotype "protein_coding"; transcript_name "fer-202"; transcript_source "havana"; transcript_biotype "protein_coding"; protein_id "ENSDARP00000124066"; protein_version "1";	chr5	57320168	57320267
chr5	havana	CDS	57278940	57279062	gene_id "ENSDARG00000012196"; gene_version "12"; transcript_id "ENSDART00000149855"; transcript_version "3"; exon_number "8"; gene_name "fer"; gene_source "ensembl_havana"; gene_biotype "protein_coding"; transcript_name "fer-202"; transcript_source "havana"; transcript_biotype "protein_coding"; protein_id "ENSDARP00000124066"; protein_version "1";	chr5	57320168	57320267
chr5	havana	CDS	57272922	57273126	gene_id "ENSDARG00000012196"; gene_version "12"; transcript_id "ENSDART00000149855"; transcript_version "3"; exon_number "9"; gene_name "fer"; gene_source "ensembl_havana"; gene_biotype "protein_coding"; transcript_name "fer-202"; transcript_source "havana"; transcript_biotype "protein_coding"; protein_id "ENSDARP00000124066"; protein_version "1";	chr5	57320168	57320267
chr5	ensembl	CDS	57280917	57281054	gene_id "ENSDARG00000012196"; gene_version "12"; transcript_id "ENSDART00000189893"; transcript_version "1"; exon_number "5"; gene_name "fer"; gene_source "ensembl_havana"; gene_biotype "protein_coding"; transcript_name "fer-203"; transcript_source "ensembl"; transcript_biotype "protein_coding"; protein_id "ENSDARP00000155466"; protein_version "1";	chr5	57320168	57320267
chr5	ensembl	CDS	57279231	57279350	gene_id "ENSDARG00000012196"; gene_version "12"; transcript_id "ENSDART00000189893"; transcript_version "1"; exon_number "6"; gene_name "fer"; gene_source "ensembl_havana"; gene_biotype "protein_coding"; transcript_name "fer-203"; transcript_source "ensembl"; transcript_biotype "protein_coding"; protein_id "ENSDARP00000155466"; protein_version "1";	chr5	57320168	57320267
chr5	ensembl	CDS	57278940	57279062	gene_id "ENSDARG00000012196"; gene_version "12"; transcript_id "ENSDART00000189893"; transcript_version "1"; exon_number "7"; gene_name "fer"; gene_source "ensembl_havana"; gene_biotype "protein_coding"; transcript_name "fer-203"; transcript_source "ensembl"; transcript_biotype "protein_coding"; protein_id "ENSDARP00000155466"; protein_version "1";	chr5	57320168	57320267
chr5	ensembl	CDS	57272922	57273126	gene_id "ENSDARG00000012196"; gene_version "12"; transcript_id "ENSDART00000189893"; transcript_version "1"; exon_number "8"; gene_name "fer"; gene_source "ensembl_havana"; gene_biotype "protein_coding"; transcript_name "fer-203"; transcript_source "ensembl"; transcript_biotype "protein_coding"; protein_id "ENSDARP00000155466"; protein_version "1";	chr5	57320168	57320267
chr5	ensembl	CDS	57280917	57281054	gene_id "ENSDARG00000012196"; gene_version "12"; transcript_id "ENSDART00000050957"; transcript_version "8"; exon_number "5"; gene_name "fer"; gene_source "ensembl_havana"; gene_biotype "protein_coding"; transcript_name "fer-201"; transcript_source "ensembl"; transcript_biotype "protein_coding"; protein_id "ENSDARP00000050956"; protein_version "6";	chr5	57320168	57320267
chr5	ensembl	CDS	57279231	57279350	gene_id "ENSDARG00000012196"; gene_version "12"; transcript_id "ENSDART00000050957"; transcript_version "8"; exon_number "6"; gene_name "fer"; gene_source "ensembl_havana"; gene_biotype "protein_coding"; transcript_name "fer-201"; transcript_source "ensembl"; transcript_biotype "protein_coding"; protein_id "ENSDARP00000050956"; protein_version "6";	chr5	57320168	57320267
chr5	ensembl	CDS	57278940	57279062	gene_id "ENSDARG00000012196"; gene_version "12"; transcript_id "ENSDART00000050957"; transcript_version "8"; exon_number "7"; gene_name "fer"; gene_source "ensembl_havana"; gene_biotype "protein_coding"; transcript_name "fer-201"; transcript_source "ensembl"; transcript_biotype "protein_coding"; protein_id "ENSDARP00000050956"; protein_version "6";	chr5	57320168	57320267
chr5	ensembl	CDS	57272922	57273126	gene_id "ENSDARG00000012196"; gene_version "12"; transcript_id "ENSDART00000050957"; transcript_version "8"; exon_number "8"; gene_name "fer"; gene_source "ensembl_havana"; gene_biotype "protein_coding"; transcript_name "fer-201"; transcript_source "ensembl"; transcript_biotype "protein_coding"; protein_id "ENSDARP00000050956"; protein_version "6";	chr5	57320168	57320267
chr5	ensembl_havana	CDS	57350910	57351108	gene_id "ENSDARG00000013961"; gene_version "10"; transcript_id "ENSDART00000149646"; transcript_version "3"; exon_number "5"; gene_name "slc31a1"; gene_source "ensembl_havana"; gene_biotype "protein_coding"; transcript_name "slc31a1-202"; transcript_source "ensembl_havana"; transcript_biotype "protein_coding"; protein_id "ENSDARP00000123985"; protein_version "1";	chr5	57320168	57320267
chr5	ensembl_havana	CDS	57350910	57351108	gene_id "ENSDARG00000013961"; gene_version "10"; transcript_id "ENSDART00000012586"; transcript_version "9"; exon_number "5"; gene_name "slc31a1"; gene_source "ensembl_havana"; gene_biotype "protein_coding"; transcript_name "slc31a1-201"; transcript_source "ensembl_havana"; transcript_biotype "protein_coding"; protein_id "ENSDARP00000015824"; protein_version "8";	chr5	57320168	57320267
chr5	ensembl_havana	CDS	57446699	57446786	gene_id "ENSDARG00000067639"; gene_version "4"; transcript_id "ENSDART00000097395"; transcript_version "4"; exon_number "4"; gene_name "prpf4"; gene_source "ensembl_havana"; gene_biotype "protein_coding"; transcript_name "prpf4-201"; transcript_source "ensembl_havana"; transcript_biotype "protein_coding"; protein_id "ENSDARP00000088166"; protein_version "3";	chr5	57480015	57480114
chr5	ensembl_havana	CDS	57447046	57447139	gene_id "ENSDARG00000067639"; gene_version "4"; transcript_id "ENSDART00000097395"; transcript_version "4"; exon_number "6"; gene_name "prpf4"; gene_source "ensembl_havana"; gene_biotype "protein_coding"; transcript_name "prpf4-201"; transcript_source "ensembl_havana"; transcript_biotype "protein_coding"; protein_id "ENSDARP00000088166"; protein_version "3";	chr5	57480015	57480114
chr5	ensembl_havana	CDS	57448599	57448657	gene_id "ENSDARG00000067639"; gene_version "4"; transcript_id "ENSDART00000097395"; transcript_version "4"; exon_number "8"; gene_name "prpf4"; gene_source "ensembl_havana"; gene_biotype "protein_coding"; transcript_name "prpf4-201"; transcript_source "ensembl_havana"; transcript_biotype "protein_coding"; protein_id "ENSDARP00000088166"; protein_version "3";	chr5	57480015	57480114
chr5	ensembl_havana	CDS	57448972	57449061	gene_id "ENSDARG00000067639"; gene_version "4"; transcript_id "ENSDART00000097395"; transcript_version "4"; exon_number "10"; gene_name "prpf4"; gene_source "ensembl_havana"; gene_biotype "protein_coding"; transcript_name "prpf4-201"; transcript_source "ensembl_havana"; transcript_biotype "protein_coding"; protein_id "ENSDARP00000088166"; protein_version "3";	chr5	57480015	57480114
chr5	ensembl_havana	CDS	57450362	57450484	gene_id "ENSDARG00000067639"; gene_version "4"; transcript_id "ENSDART00000097395"; transcript_version "4"; exon_number "11"; gene_name "prpf4"; gene_source "ensembl_havana"; gene_biotype "protein_coding"; transcript_name "prpf4-201"; transcript_source "ensembl_havana"; transcript_biotype "protein_coding"; protein_id "ENSDARP00000088166"; protein_version "3";	chr5	57480015	57480114
chr5	ensembl_havana	CDS	57450769	57450876	gene_id "ENSDARG00000067639"; gene_version "4"; transcript_id "ENSDART00000097395"; transcript_version "4"; exon_number "12"; gene_name "prpf4"; gene_source "ensembl_havana"; gene_biotype "protein_coding"; transcript_name "prpf4-201"; transcript_source "ensembl_havana"; transcript_biotype "protein_coding"; protein_id "ENSDARP00000088166"; protein_version "3";	chr5	57480015	57480114
chr5	ensembl_havana	CDS	57450961	57451079	gene_id "ENSDARG00000067639"; gene_version "4"; transcript_id "ENSDART00000097395"; transcript_version "4"; exon_number "13"; gene_name "prpf4"; gene_source "ensembl_havana"; gene_biotype "protein_coding"; transcript_name "prpf4-201"; transcript_source "ensembl_havana"; transcript_biotype "protein_coding"; protein_id "ENSDARP00000088166"; protein_version "3";	chr5	57480015	57480114
chr5	ensembl_havana	CDS	57456194	57456410	gene_id "ENSDARG00000095415"; gene_version "3"; transcript_id "ENSDART00000147875"; transcript_version "3"; exon_number "4"; gene_name "RNF224"; gene_source "ensembl_havana"; gene_biotype "protein_coding"; transcript_name "RNF224-202"; transcript_source "ensembl_havana"; transcript_biotype "protein_coding"; protein_id "ENSDARP00000117119"; protein_version "1";	chr5	57480015	57480114
chr5	ensembl_havana	CDS	57456194	57456410	gene_id "ENSDARG00000095415"; gene_version "3"; transcript_id "ENSDART00000142776"; transcript_version "2"; exon_number "4"; gene_name "RNF224"; gene_source "ensembl_havana"; gene_biotype "protein_coding"; transcript_name "RNF224-201"; transcript_source "ensembl_havana"; transcript_biotype "protein_coding"; protein_id "ENSDARP00000121168"; protein_version "1"; tag "cds_end_NF"; tag "mRNA_end_NF";	chr5	57480015	57480114
chr5	ensembl_havana	CDS	57514284	57514449	gene_id "ENSDARG00000052462"; gene_version "7"; transcript_id "ENSDART00000022866"; transcript_version "10"; exon_number "2"; gene_name "pisd"; gene_source "ensembl_havana"; gene_biotype "protein_coding"; transcript_name "pisd-201"; transcript_source "ensembl_havana"; transcript_biotype "protein_coding"; protein_id "ENSDARP00000016016"; protein_version "8";	chr5	57480015	57480114
chr5	ensembl_havana	CDS	57514284	57514449	gene_id "ENSDARG00000052462"; gene_version "7"; transcript_id "ENSDART00000022866"; transcript_version "10"; exon_number "2"; gene_name "pisd"; gene_source "ensembl_havana"; gene_biotype "protein_coding"; transcript_name "pisd-201"; transcript_source "ensembl_havana"; transcript_biotype "protein_coding"; protein_id "ENSDARP00000016016"; protein_version "8";	chr5	57526381	57526480
chr5	ensembl_havana	CDS	57734527	57734730	gene_id "ENSDARG00000095750"; gene_version "3"; transcript_id "ENSDART00000134684"; transcript_version "2"; exon_number "3"; gene_name "fdxacb1"; gene_source "ensembl_havana"; gene_biotype "protein_coding"; transcript_name "fdxacb1-201"; transcript_source "ensembl_havana"; transcript_biotype "protein_coding"; protein_id "ENSDARP00000115967"; protein_version "1";	chr5	57773303	57773402
chr5	ensembl_havana	CDS	57735336	57735494	gene_id "ENSDARG00000095750"; gene_version "3"; transcript_id "ENSDART00000134684"; transcript_version "2"; exon_number "4"; gene_name "fdxacb1"; gene_source "ensembl_havana"; gene_biotype "protein_coding"; transcript_name "fdxacb1-201"; transcript_source "ensembl_havana"; transcript_biotype "protein_coding"; protein_id "ENSDARP00000115967"; protein_version "1";	chr5	57773303	57773402
chr5	ensembl_havana	CDS	57737283	57738333	gene_id "ENSDARG00000095750"; gene_version "3"; transcript_id "ENSDART00000134684"; transcript_version "2"; exon_number "5"; gene_name "fdxacb1"; gene_source "ensembl_havana"; gene_biotype "protein_coding"; transcript_name "fdxacb1-201"; transcript_source "ensembl_havana"; transcript_biotype "protein_coding"; protein_id "ENSDARP00000115967"; protein_version "1";	chr5	57773303	57773402
chr5	ensembl_havana	CDS	57737283	57738333	gene_id "ENSDARG00000095750"; gene_version "3"; transcript_id "ENSDART00000134684"; transcript_version "2"; exon_number "5"; gene_name "fdxacb1"; gene_source "ensembl_havana"; gene_biotype "protein_coding"; transcript_name "fdxacb1-201"; transcript_source "ensembl_havana"; transcript_biotype "protein_coding"; protein_id "ENSDARP00000115967"; protein_version "1";	chr5	57787688	57787788
chr5	ensembl_havana	CDS	57744623	57744758	gene_id "ENSDARG00000012840"; gene_version "11"; transcript_id "ENSDART00000005090"; transcript_version "9"; exon_number "2"; gene_name "alg9"; gene_source "ensembl_havana"; gene_biotype "protein_coding"; transcript_name "alg9-201"; transcript_source "ensembl_havana"; transcript_biotype "protein_coding"; protein_id "ENSDARP00000017149"; protein_version "7";	chr5	57773303	57773402
chr5	ensembl_havana	CDS	57744623	57744758	gene_id "ENSDARG00000012840"; gene_version "11"; transcript_id "ENSDART00000005090"; transcript_version "9"; exon_number "2"; gene_name "alg9"; gene_source "ensembl_havana"; gene_biotype "protein_coding"; transcript_name "alg9-201"; transcript_source "ensembl_havana"; transcript_biotype "protein_coding"; protein_id "ENSDARP00000017149"; protein_version "7";	chr5	57787688	57787788
chr5	ensembl_havana	CDS	57747658	57747746	gene_id "ENSDARG00000012840"; gene_version "11"; transcript_id "ENSDART00000005090"; transcript_version "9"; exon_number "5"; gene_name "alg9"; gene_source "ensembl_havana"; gene_biotype "protein_coding"; transcript_name "alg9-201"; transcript_source "ensembl_havana"; transcript_biotype "protein_coding"; protein_id "ENSDARP00000017149"; protein_version "7";	chr5	57773303	57773402
chr5	ensembl_havana	CDS	57747658	57747746	gene_id "ENSDARG00000012840"; gene_version "11"; transcript_id "ENSDART00000005090"; transcript_version "9"; exon_number "5"; gene_name "alg9"; gene_source "ensembl_havana"; gene_biotype "protein_coding"; transcript_name "alg9-201"; transcript_source "ensembl_havana"; transcript_biotype "protein_coding"; protein_id "ENSDARP00000017149"; protein_version "7";	chr5	57787688	57787788
chr5	ensembl_havana	CDS	57751101	57751188	gene_id "ENSDARG00000012840"; gene_version "11"; transcript_id "ENSDART00000005090"; transcript_version "9"; exon_number "7"; gene_name "alg9"; gene_source "ensembl_havana"; gene_biotype "protein_coding"; transcript_name "alg9-201"; transcript_source "ensembl_havana"; transcript_biotype "protein_coding"; protein_id "ENSDARP00000017149"; protein_version "7";	chr5	57773303	57773402
chr5	ensembl_havana	CDS	57751101	57751188	gene_id "ENSDARG00000012840"; gene_version "11"; transcript_id "ENSDART00000005090"; transcript_version "9"; exon_number "7"; gene_name "alg9"; gene_source "ensembl_havana"; gene_biotype "protein_coding"; transcript_name "alg9-201"; transcript_source "ensembl_havana"; transcript_biotype "protein_coding"; protein_id "ENSDARP00000017149"; protein_version "7";	chr5	57787688	57787788
chr5	ensembl_havana	CDS	57757337	57757466	gene_id "ENSDARG00000012840"; gene_version "11"; transcript_id "ENSDART00000005090"; transcript_version "9"; exon_number "13"; gene_name "alg9"; gene_source "ensembl_havana"; gene_biotype "protein_coding"; transcript_name "alg9-201"; transcript_source "ensembl_havana"; transcript_biotype "protein_coding"; protein_id "ENSDARP00000017149"; protein_version "7";	chr5	57773303	57773402
chr5	ensembl_havana	CDS	57757337	57757466	gene_id "ENSDARG00000012840"; gene_version "11"; transcript_id "ENSDART00000005090"; transcript_version "9"; exon_number "13"; gene_name "alg9"; gene_source "ensembl_havana"; gene_biotype "protein_coding"; transcript_name "alg9-201"; transcript_source "ensembl_havana"; transcript_biotype "protein_coding"; protein_id "ENSDARP00000017149"; protein_version "7";	chr5	57787688	57787788
chr5	ensembl_havana	CDS	57762381	57762501	gene_id "ENSDARG00000012840"; gene_version "11"; transcript_id "ENSDART00000005090"; transcript_version "9"; exon_number "15"; gene_name "alg9"; gene_source "ensembl_havana"; gene_biotype "protein_coding"; transcript_name "alg9-201"; transcript_source "ensembl_havana"; transcript_biotype "protein_coding"; protein_id "ENSDARP00000017149"; protein_version "7";	chr5	57773303	57773402
chr5	ensembl_havana	CDS	57762381	57762501	gene_id "ENSDARG00000012840"; gene_version "11"; transcript_id "ENSDART00000005090"; transcript_version "9"; exon_number "15"; gene_name "alg9"; gene_source "ensembl_havana"; gene_biotype "protein_coding"; transcript_name "alg9-201"; transcript_source "ensembl_havana"; transcript_biotype "protein_coding"; protein_id "ENSDARP00000017149"; protein_version "7";	chr5	57787688	57787788
chr5	ensembl_havana	CDS	57781321	57781468	gene_id "ENSDARG00000007791"; gene_version "10"; transcript_id "ENSDART00000135344"; transcript_version "2"; exon_number "5"; gene_name "ppp2r1ba"; gene_source "ensembl_havana"; gene_biotype "protein_coding"; transcript_name "ppp2r1ba-201"; transcript_source "ensembl_havana"; transcript_biotype "protein_coding"; protein_id "ENSDARP00000117066"; protein_version "1";	chr5	57773303	57773402
chr5	ensembl_havana	CDS	57781321	57781468	gene_id "ENSDARG00000007791"; gene_version "10"; transcript_id "ENSDART00000135344"; transcript_version "2"; exon_number "5"; gene_name "ppp2r1ba"; gene_source "ensembl_havana"; gene_biotype "protein_coding"; transcript_name "ppp2r1ba-201"; transcript_source "ensembl_havana"; transcript_biotype "protein_coding"; protein_id "ENSDARP00000117066"; protein_version "1";	chr5	57787688	57787788
chr5	ensembl_havana	CDS	57793463	57793554	gene_id "ENSDARG00000007791"; gene_version "10"; transcript_id "ENSDART00000135344"; transcript_version "2"; exon_number "14"; gene_name "ppp2r1ba"; gene_source "ensembl_havana"; gene_biotype "protein_coding"; transcript_name "ppp2r1ba-201"; transcript_source "ensembl_havana"; transcript_biotype "protein_coding"; protein_id "ENSDARP00000117066"; protein_version "1";	chr5	57773303	57773402
chr5	ensembl_havana	CDS	57793463	57793554	gene_id "ENSDARG00000007791"; gene_version "10"; transcript_id "ENSDART00000135344"; transcript_version "2"; exon_number "14"; gene_name "ppp2r1ba"; gene_source "ensembl_havana"; gene_biotype "protein_coding"; transcript_name "ppp2r1ba-201"; transcript_source "ensembl_havana"; transcript_biotype "protein_coding"; protein_id "ENSDARP00000117066"; protein_version "1";	chr5	57787688	57787788
chr5	ensembl	CDS	57814441	57814861	gene_id "ENSDARG00000079618"; gene_version "5"; transcript_id "ENSDART00000089961"; transcript_version "6"; exon_number "5"; gene_name "sik2a"; gene_source "ensembl_havana"; gene_biotype "protein_coding"; transcript_name "sik2a-201"; transcript_source "ensembl"; transcript_biotype "protein_coding"; protein_id "ENSDARP00000084394"; protein_version "4";	chr5	57773303	57773402
chr5	ensembl	CDS	57814441	57814861	gene_id "ENSDARG00000079618"; gene_version "5"; transcript_id "ENSDART00000089961"; transcript_version "6"; exon_number "5"; gene_name "sik2a"; gene_source "ensembl_havana"; gene_biotype "protein_coding"; transcript_name "sik2a-201"; transcript_source "ensembl"; transcript_biotype "protein_coding"; protein_id "ENSDARP00000084394"; protein_version "4";	chr5	57787688	57787788
chr5	ensembl	CDS	57814441	57814861	gene_id "ENSDARG00000079618"; gene_version "5"; transcript_id "ENSDART00000089961"; transcript_version "6"; exon_number "5"; gene_name "sik2a"; gene_source "ensembl_havana"; gene_biotype "protein_coding"; transcript_name "sik2a-201"; transcript_source "ensembl"; transcript_biotype "protein_coding"; protein_id "ENSDARP00000084394"; protein_version "4";	chr5	57858455	57858573
chr5	ensembl_havana	CDS	57814441	57814861	gene_id "ENSDARG00000079618"; gene_version "5"; transcript_id "ENSDART00000145959"; transcript_version "3"; exon_number "15"; gene_name "sik2a"; gene_source "ensembl_havana"; gene_biotype "protein_coding"; transcript_name "sik2a-203"; transcript_source "ensembl_havana"; transcript_biotype "protein_coding"; protein_id "ENSDARP00000117964"; protein_version "1";	chr5	57773303	57773402
chr5	ensembl_havana	CDS	57814441	57814861	gene_id "ENSDARG00000079618"; gene_version "5"; transcript_id "ENSDART00000145959"; transcript_version "3"; exon_number "15"; gene_name "sik2a"; gene_source "ensembl_havana"; gene_biotype "protein_coding"; transcript_name "sik2a-203"; transcript_source "ensembl_havana"; transcript_biotype "protein_coding"; protein_id "ENSDARP00000117964"; protein_version "1";	chr5	57787688	57787788
chr5	ensembl_havana	CDS	57814441	57814861	gene_id "ENSDARG00000079618"; gene_version "5"; transcript_id "ENSDART00000145959"; transcript_version "3"; exon_number "15"; gene_name "sik2a"; gene_source "ensembl_havana"; gene_biotype "protein_coding"; transcript_name "sik2a-203"; transcript_source "ensembl_havana"; transcript_biotype "protein_coding"; protein_id "ENSDARP00000117964"; protein_version "1";	chr5	57858455	57858573
chr5	ensembl_havana	CDS	57896040	57896197	gene_id "ENSDARG00000035169"; gene_version "6"; transcript_id "ENSDART00000050945"; transcript_version "6"; exon_number "2"; gene_name "layna"; gene_source "ensembl_havana"; gene_biotype "protein_coding"; transcript_name "layna-201"; transcript_source "ensembl_havana"; transcript_biotype "protein_coding"; protein_id "ENSDARP00000050944"; protein_version "5"; tag "cds_start_NF"; tag "mRNA_start_NF";	chr5	57858455	57858573
chr5	ensembl_havana	CDS	57896040	57896197	gene_id "ENSDARG00000035169"; gene_version "6"; transcript_id "ENSDART00000050945"; transcript_version "6"; exon_number "2"; gene_name "layna"; gene_source "ensembl_havana"; gene_biotype "protein_coding"; transcript_name "layna-201"; transcript_source "ensembl_havana"; transcript_biotype "protein_coding"; protein_id "ENSDARP00000050944"; protein_version "5"; tag "cds_start_NF"; tag "mRNA_start_NF";	chr5	57879263	57879362
chr5	ensembl_havana	CDS	57886052	57886400	gene_id "ENSDARG00000035169"; gene_version "6"; transcript_id "ENSDART00000050945"; transcript_version "6"; exon_number "6"; gene_name "layna"; gene_source "ensembl_havana"; gene_biotype "protein_coding"; transcript_name "layna-201"; transcript_source "ensembl_havana"; transcript_biotype "protein_coding"; protein_id "ENSDARP00000050944"; protein_version "5"; tag "cds_start_NF"; tag "mRNA_start_NF";	chr5	57858455	57858573
chr5	ensembl_havana	CDS	57886052	57886400	gene_id "ENSDARG00000035169"; gene_version "6"; transcript_id "ENSDART00000050945"; transcript_version "6"; exon_number "6"; gene_name "layna"; gene_source "ensembl_havana"; gene_biotype "protein_coding"; transcript_name "layna-201"; transcript_source "ensembl_havana"; transcript_biotype "protein_coding"; protein_id "ENSDARP00000050944"; protein_version "5"; tag "cds_start_NF"; tag "mRNA_start_NF";	chr5	57879263	57879362
chr5	ensembl_havana	CDS	57902040	57902103	gene_id "ENSDARG00000075714"; gene_version "5"; transcript_id "ENSDART00000132376"; transcript_version "3"; exon_number "6"; gene_name "si:dkey-27p23.3"; gene_source "ensembl_havana"; gene_biotype "protein_coding"; transcript_name "si:dkey-27p23.3-202"; transcript_source "ensembl_havana"; transcript_biotype "protein_coding"; protein_id "ENSDARP00000122168"; protein_version "1";	chr5	57858455	57858573
chr5	ensembl_havana	CDS	57902040	57902103	gene_id "ENSDARG00000075714"; gene_version "5"; transcript_id "ENSDART00000132376"; transcript_version "3"; exon_number "6"; gene_name "si:dkey-27p23.3"; gene_source "ensembl_havana"; gene_biotype "protein_coding"; transcript_name "si:dkey-27p23.3-202"; transcript_source "ensembl_havana"; transcript_biotype "protein_coding"; protein_id "ENSDARP00000122168"; protein_version "1";	chr5	57879263	57879362
chr5	ensembl_havana	CDS	57925136	57925273	gene_id "ENSDARG00000035171"; gene_version "6"; transcript_id "ENSDART00000050949"; transcript_version "6"; exon_number "2"; gene_name "btg4"; gene_source "ensembl_havana"; gene_biotype "protein_coding"; transcript_name "btg4-201"; transcript_source "ensembl_havana"; transcript_biotype "protein_coding"; protein_id "ENSDARP00000050948"; protein_version "5";	chr5	57879263	57879362
chr5	ensembl_havana	CDS	57925369	57925618	gene_id "ENSDARG00000035171"; gene_version "6"; transcript_id "ENSDART00000050949"; transcript_version "6"; exon_number "3"; gene_name "btg4"; gene_source "ensembl_havana"; gene_biotype "protein_coding"; transcript_name "btg4-201"; transcript_source "ensembl_havana"; transcript_biotype "protein_coding"; protein_id "ENSDARP00000050948"; protein_version "5";	chr5	57879263	57879362
chr5	havana	CDS	58776475	58776569	gene_id "ENSDARG00000100913"; gene_version "2"; transcript_id "ENSDART00000161230"; transcript_version "2"; exon_number "2"; gene_name "arhgef12b"; gene_source "ensembl_havana"; gene_biotype "protein_coding"; transcript_name "arhgef12b-201"; transcript_source "havana"; transcript_biotype "protein_coding"; protein_id "ENSDARP00000141544"; protein_version "1";	chr5	58802633	58802732
chr5	ensembl	CDS	58776475	58776569	gene_id "ENSDARG00000100913"; gene_version "2"; transcript_id "ENSDART00000166955"; transcript_version "2"; exon_number "2"; gene_name "arhgef12b"; gene_source "ensembl_havana"; gene_biotype "protein_coding"; transcript_name "arhgef12b-202"; transcript_source "ensembl"; transcript_biotype "protein_coding"; protein_id "ENSDARP00000139791"; protein_version "2";	chr5	58802633	58802732
chr5	ensembl	CDS	59444502	59444715	gene_id "ENSDARG00000059596"; gene_version "8"; transcript_id "ENSDART00000180882"; transcript_version "1"; exon_number "5"; gene_name "clip2"; gene_source "ensembl_havana"; gene_biotype "protein_coding"; transcript_name "clip2-206"; transcript_source "ensembl"; transcript_biotype "protein_coding"; protein_id "ENSDARP00000150723"; protein_version "1";	chr5	59494342	59494441
chr5	ensembl	CDS	59454069	59454129	gene_id "ENSDARG00000059596"; gene_version "8"; transcript_id "ENSDART00000180882"; transcript_version "1"; exon_number "8"; gene_name "clip2"; gene_source "ensembl_havana"; gene_biotype "protein_coding"; transcript_name "clip2-206"; transcript_source "ensembl"; transcript_biotype "protein_coding"; protein_id "ENSDARP00000150723"; protein_version "1";	chr5	59494342	59494441
chr5	ensembl	CDS	59472715	59472874	gene_id "ENSDARG00000059596"; gene_version "8"; transcript_id "ENSDART00000180882"; transcript_version "1"; exon_number "13"; gene_name "clip2"; gene_source "ensembl_havana"; gene_biotype "protein_coding"; transcript_name "clip2-206"; transcript_source "ensembl"; transcript_biotype "protein_coding"; protein_id "ENSDARP00000150723"; protein_version "1";	chr5	59494342	59494441
chr5	ensembl	CDS	59444502	59444715	gene_id "ENSDARG00000059596"; gene_version "8"; transcript_id "ENSDART00000082983"; transcript_version "6"; exon_number "5"; gene_name "clip2"; gene_source "ensembl_havana"; gene_biotype "protein_coding"; transcript_name "clip2-201"; transcript_source "ensembl"; transcript_biotype "protein_coding"; protein_id "ENSDARP00000077418"; protein_version "6";	chr5	59494342	59494441
chr5	ensembl	CDS	59454069	59454129	gene_id "ENSDARG00000059596"; gene_version "8"; transcript_id "ENSDART00000082983"; transcript_version "6"; exon_number "8"; gene_name "clip2"; gene_source "ensembl_havana"; gene_biotype "protein_coding"; transcript_name "clip2-201"; transcript_source "ensembl"; transcript_biotype "protein_coding"; protein_id "ENSDARP00000077418"; protein_version "6";	chr5	59494342	59494441
chr5	ensembl	CDS	59472715	59472874	gene_id "ENSDARG00000059596"; gene_version "8"; transcript_id "ENSDART00000082983"; transcript_version "6"; exon_number "13"; gene_name "clip2"; gene_source "ensembl_havana"; gene_biotype "protein_coding"; transcript_name "clip2-201"; transcript_source "ensembl"; transcript_biotype "protein_coding"; protein_id "ENSDARP00000077418"; protein_version "6";	chr5	59494342	59494441
chr5	ensembl	CDS	59444502	59444715	gene_id "ENSDARG00000059596"; gene_version "8"; transcript_id "ENSDART00000175642"; transcript_version "2"; exon_number "5"; gene_name "clip2"; gene_source "ensembl_havana"; gene_biotype "protein_coding"; transcript_name "clip2-205"; transcript_source "ensembl"; transcript_biotype "protein_coding"; protein_id "ENSDARP00000144280"; protein_version "2";	chr5	59494342	59494441
chr5	ensembl	CDS	59454069	59454129	gene_id "ENSDARG00000059596"; gene_version "8"; transcript_id "ENSDART00000175642"; transcript_version "2"; exon_number "8"; gene_name "clip2"; gene_source "ensembl_havana"; gene_biotype "protein_coding"; transcript_name "clip2-205"; transcript_source "ensembl"; transcript_biotype "protein_coding"; protein_id "ENSDARP00000144280"; protein_version "2";	chr5	59494342	59494441
chr5	ensembl	CDS	59472715	59472874	gene_id "ENSDARG00000059596"; gene_version "8"; transcript_id "ENSDART00000175642"; transcript_version "2"; exon_number "14"; gene_name "clip2"; gene_source "ensembl_havana"; gene_biotype "protein_coding"; transcript_name "clip2-205"; transcript_source "ensembl"; transcript_biotype "protein_coding"; protein_id "ENSDARP00000144280"; protein_version "2";	chr5	59494342	59494441
chr5	havana	CDS	59444502	59444715	gene_id "ENSDARG00000059596"; gene_version "8"; transcript_id "ENSDART00000148659"; transcript_version "3"; exon_number "5"; gene_name "clip2"; gene_source "ensembl_havana"; gene_biotype "protein_coding"; transcript_name "clip2-202"; transcript_source "havana"; transcript_biotype "protein_coding"; protein_id "ENSDARP00000124509"; protein_version "1";	chr5	59494342	59494441
chr5	havana	CDS	59454069	59454129	gene_id "ENSDARG00000059596"; gene_version "8"; transcript_id "ENSDART00000148659"; transcript_version "3"; exon_number "8"; gene_name "clip2"; gene_source "ensembl_havana"; gene_biotype "protein_coding"; transcript_name "clip2-202"; transcript_source "havana"; transcript_biotype "protein_coding"; protein_id "ENSDARP00000124509"; protein_version "1";	chr5	59494342	59494441
chr5	havana	CDS	59472715	59472874	gene_id "ENSDARG00000059596"; gene_version "8"; transcript_id "ENSDART00000148659"; transcript_version "3"; exon_number "14"; gene_name "clip2"; gene_source "ensembl_havana"; gene_biotype "protein_coding"; transcript_name "clip2-202"; transcript_source "havana"; transcript_biotype "protein_coding"; protein_id "ENSDARP00000124509"; protein_version "1";	chr5	59494342	59494441
chr5	havana	CDS	59444502	59444710	gene_id "ENSDARG00000059596"; gene_version "8"; transcript_id "ENSDART00000149447"; transcript_version "2"; exon_number "2"; gene_name "clip2"; gene_source "ensembl_havana"; gene_biotype "protein_coding"; transcript_name "clip2-203"; transcript_source "havana"; transcript_biotype "nonsense_mediated_decay"; protein_id "ENSDARP00000123947"; protein_version "1"; tag "cds_start_NF"; tag "mRNA_start_NF";	chr5	59494342	59494441
chr5	havana	CDS	59454069	59454129	gene_id "ENSDARG00000059596"; gene_version "8"; transcript_id "ENSDART00000150230"; transcript_version "2"; exon_number "3"; gene_name "clip2"; gene_source "ensembl_havana"; gene_biotype "protein_coding"; transcript_name "clip2-204"; transcript_source "havana"; transcript_biotype "protein_coding"; protein_id "ENSDARP00000123919"; protein_version "1"; tag "cds_end_NF"; tag "cds_start_NF"; tag "mRNA_end_NF"; tag "mRNA_start_NF";	chr5	59494342	59494441
chr5	havana	CDS	59515395	59515690	gene_id "ENSDARG00000022203"; gene_version "11"; transcript_id "ENSDART00000148727"; transcript_version "3"; exon_number "6"; gene_name "gtf2ird1"; gene_source "ensembl_havana"; gene_biotype "protein_coding"; transcript_name "gtf2ird1-201"; transcript_source "havana"; transcript_biotype "protein_coding"; protein_id "ENSDARP00000123826"; protein_version "2";	chr5	59494342	59494441
chr5	havana	CDS	59521198	59521223	gene_id "ENSDARG00000022203"; gene_version "11"; transcript_id "ENSDART00000148727"; transcript_version "3"; exon_number "10"; gene_name "gtf2ird1"; gene_source "ensembl_havana"; gene_biotype "protein_coding"; transcript_name "gtf2ird1-201"; transcript_source "havana"; transcript_biotype "protein_coding"; protein_id "ENSDARP00000123826"; protein_version "2";	chr5	59494342	59494441
chr5	havana	CDS	59527018	59527061	gene_id "ENSDARG00000022203"; gene_version "11"; transcript_id "ENSDART00000148727"; transcript_version "3"; exon_number "12"; gene_name "gtf2ird1"; gene_source "ensembl_havana"; gene_biotype "protein_coding"; transcript_name "gtf2ird1-201"; transcript_source "havana"; transcript_biotype "protein_coding"; protein_id "ENSDARP00000123826"; protein_version "2";	chr5	59494342	59494441
chr5	havana	CDS	59537147	59537208	gene_id "ENSDARG00000022203"; gene_version "11"; transcript_id "ENSDART00000148727"; transcript_version "3"; exon_number "18"; gene_name "gtf2ird1"; gene_source "ensembl_havana"; gene_biotype "protein_coding"; transcript_name "gtf2ird1-201"; transcript_source "havana"; transcript_biotype "protein_coding"; protein_id "ENSDARP00000123826"; protein_version "2";	chr5	59494342	59494441
chr5	havana	CDS	59542147	59542175	gene_id "ENSDARG00000022203"; gene_version "11"; transcript_id "ENSDART00000148727"; transcript_version "3"; exon_number "21"; gene_name "gtf2ird1"; gene_source "ensembl_havana"; gene_biotype "protein_coding"; transcript_name "gtf2ird1-201"; transcript_source "havana"; transcript_biotype "protein_coding"; protein_id "ENSDARP00000123826"; protein_version "2";	chr5	59494342	59494441
chr5	ensembl	CDS	59537147	59537258	gene_id "ENSDARG00000022203"; gene_version "11"; transcript_id "ENSDART00000189341"; transcript_version "1"; exon_number "3"; gene_name "gtf2ird1"; gene_source "ensembl_havana"; gene_biotype "protein_coding"; transcript_name "gtf2ird1-203"; transcript_source "ensembl"; transcript_biotype "protein_coding"; protein_id "ENSDARP00000146888"; protein_version "1";	chr5	59494342	59494441
chr5	havana	CDS	60157634	60157904	gene_id "ENSDARG00000094771"; gene_version "3"; transcript_id "ENSDART00000147675"; transcript_version "3"; exon_number "2"; gene_name "si:dkey-280e8.1"; gene_source "havana"; gene_biotype "protein_coding"; transcript_name "si:dkey-280e8.1-202"; transcript_source "havana"; transcript_biotype "protein_coding"; protein_id "ENSDARP00000135776"; protein_version "1";	chr5	60200358	60200457
chr5	ensembl	CDS	60857621	60857698	gene_id "ENSDARG00000052553"; gene_version "7"; transcript_id "ENSDART00000074426"; transcript_version "6"; exon_number "7"; gene_name "lig3"; gene_source "ensembl"; gene_biotype "protein_coding"; transcript_name "lig3-201"; transcript_source "ensembl"; transcript_biotype "protein_coding"; protein_id "ENSDARP00000068915"; protein_version "5";	chr5	60886236	60886335
chr5	ensembl	CDS	60860047	60860215	gene_id "ENSDARG00000052553"; gene_version "7"; transcript_id "ENSDART00000074426"; transcript_version "6"; exon_number "8"; gene_name "lig3"; gene_source "ensembl"; gene_biotype "protein_coding"; transcript_name "lig3-201"; transcript_source "ensembl"; transcript_biotype "protein_coding"; protein_id "ENSDARP00000068915"; protein_version "5";	chr5	60886236	60886335
chr5	ensembl	CDS	60863273	60863360	gene_id "ENSDARG00000052553"; gene_version "7"; transcript_id "ENSDART00000074426"; transcript_version "6"; exon_number "12"; gene_name "lig3"; gene_source "ensembl"; gene_biotype "protein_coding"; transcript_name "lig3-201"; transcript_source "ensembl"; transcript_biotype "protein_coding"; protein_id "ENSDARP00000068915"; protein_version "5";	chr5	60886236	60886335
chr5	ensembl	CDS	60880332	60880413	gene_id "ENSDARG00000026400"; gene_version "7"; transcript_id "ENSDART00000128350"; transcript_version "2"; exon_number "5"; gene_name "rad51d"; gene_source "ensembl"; gene_biotype "protein_coding"; transcript_name "rad51d-201"; transcript_source "ensembl"; transcript_biotype "protein_coding"; protein_id "ENSDARP00000107754"; protein_version "1";	chr5	60886236	60886335
chr5	ensembl	CDS	60902581	60902764	gene_id "ENSDARG00000018825"; gene_version "9"; transcript_id "ENSDART00000009298"; transcript_version "9"; exon_number "5"; gene_name "tmem248"; gene_source "ensembl"; gene_biotype "protein_coding"; transcript_name "tmem248-201"; transcript_source "ensembl"; transcript_biotype "protein_coding"; protein_id "ENSDARP00000027014"; protein_version "7";	chr5	60886236	60886335
chr5	ensembl_havana	CDS	61980433	61980609	gene_id "ENSDARG00000035137"; gene_version "5"; transcript_id "ENSDART00000050885"; transcript_version "5"; exon_number "2"; gene_name "ehd2a"; gene_source "ensembl_havana"; gene_biotype "protein_coding"; transcript_name "ehd2a-201"; transcript_source "ensembl_havana"; transcript_biotype "protein_coding"; protein_id "ENSDARP00000050884"; protein_version "4"; tag "mRNA_start_NF";	chr5	62025605	62025704
chr5	ensembl_havana	CDS	61980882	61980979	gene_id "ENSDARG00000035137"; gene_version "5"; transcript_id "ENSDART00000050885"; transcript_version "5"; exon_number "3"; gene_name "ehd2a"; gene_source "ensembl_havana"; gene_biotype "protein_coding"; transcript_name "ehd2a-201"; transcript_source "ensembl_havana"; transcript_biotype "protein_coding"; protein_id "ENSDARP00000050884"; protein_version "4"; tag "mRNA_start_NF";	chr5	62025605	62025704
chr5	ensembl_havana	CDS	61999538	61999562	gene_id "ENSDARG00000035136"; gene_version "7"; transcript_id "ENSDART00000137110"; transcript_version "2"; exon_number "2"; gene_name "selenow1"; gene_source "ensembl_havana"; gene_biotype "protein_coding"; transcript_name "selenow1-201"; transcript_source "ensembl_havana"; transcript_biotype "protein_coding"; protein_id "ENSDARP00000117583"; protein_version "2"; tag "seleno";	chr5	62025605	62025704
chr5	havana	CDS	62033092	62033215	gene_id "ENSDARG00000059549"; gene_version "7"; transcript_id "ENSDART00000134335"; transcript_version "2"; exon_number "7"; gene_name "akap10"; gene_source "ensembl_havana"; gene_biotype "protein_coding"; transcript_name "akap10-202"; transcript_source "havana"; transcript_biotype "protein_coding"; protein_id "ENSDARP00000114357"; protein_version "1";	chr5	62025605	62025704
chr5	havana	CDS	62033092	62033215	gene_id "ENSDARG00000059549"; gene_version "7"; transcript_id "ENSDART00000134335"; transcript_version "2"; exon_number "7"; gene_name "akap10"; gene_source "ensembl_havana"; gene_biotype "protein_coding"; transcript_name "akap10-202"; transcript_source "havana"; transcript_biotype "protein_coding"; protein_id "ENSDARP00000114357"; protein_version "1";	chr5	62052600	62052699
chr5	havana	CDS	62038354	62038498	gene_id "ENSDARG00000059549"; gene_version "7"; transcript_id "ENSDART00000134335"; transcript_version "2"; exon_number "9"; gene_name "akap10"; gene_source "ensembl_havana"; gene_biotype "protein_coding"; transcript_name "akap10-202"; transcript_source "havana"; transcript_biotype "protein_coding"; protein_id "ENSDARP00000114357"; protein_version "1";	chr5	62025605	62025704
chr5	havana	CDS	62038354	62038498	gene_id "ENSDARG00000059549"; gene_version "7"; transcript_id "ENSDART00000134335"; transcript_version "2"; exon_number "9"; gene_name "akap10"; gene_source "ensembl_havana"; gene_biotype "protein_coding"; transcript_name "akap10-202"; transcript_source "havana"; transcript_biotype "protein_coding"; protein_id "ENSDARP00000114357"; protein_version "1";	chr5	62052600	62052699
chr5	havana	CDS	62041387	62041469	gene_id "ENSDARG00000059549"; gene_version "7"; transcript_id "ENSDART00000134335"; transcript_version "2"; exon_number "12"; gene_name "akap10"; gene_source "ensembl_havana"; gene_biotype "protein_coding"; transcript_name "akap10-202"; transcript_source "havana"; transcript_biotype "protein_coding"; protein_id "ENSDARP00000114357"; protein_version "1";	chr5	62025605	62025704
chr5	havana	CDS	62041387	62041469	gene_id "ENSDARG00000059549"; gene_version "7"; transcript_id "ENSDART00000134335"; transcript_version "2"; exon_number "12"; gene_name "akap10"; gene_source "ensembl_havana"; gene_biotype "protein_coding"; transcript_name "akap10-202"; transcript_source "havana"; transcript_biotype "protein_coding"; protein_id "ENSDARP00000114357"; protein_version "1";	chr5	62052600	62052699
chr5	ensembl	CDS	62033092	62033215	gene_id "ENSDARG00000059549"; gene_version "7"; transcript_id "ENSDART00000082872"; transcript_version "6"; exon_number "7"; gene_name "akap10"; gene_source "ensembl_havana"; gene_biotype "protein_coding"; transcript_name "akap10-201"; transcript_source "ensembl"; transcript_biotype "protein_coding"; protein_id "ENSDARP00000077307"; protein_version "5";	chr5	62025605	62025704
chr5	ensembl	CDS	62033092	62033215	gene_id "ENSDARG00000059549"; gene_version "7"; transcript_id "ENSDART00000082872"; transcript_version "6"; exon_number "7"; gene_name "akap10"; gene_source "ensembl_havana"; gene_biotype "protein_coding"; transcript_name "akap10-201"; transcript_source "ensembl"; transcript_biotype "protein_coding"; protein_id "ENSDARP00000077307"; protein_version "5";	chr5	62052600	62052699
chr5	ensembl	CDS	62038354	62038498	gene_id "ENSDARG00000059549"; gene_version "7"; transcript_id "ENSDART00000082872"; transcript_version "6"; exon_number "9"; gene_name "akap10"; gene_source "ensembl_havana"; gene_biotype "protein_coding"; transcript_name "akap10-201"; transcript_source "ensembl"; transcript_biotype "protein_coding"; protein_id "ENSDARP00000077307"; protein_version "5";	chr5	62025605	62025704
chr5	ensembl	CDS	62038354	62038498	gene_id "ENSDARG00000059549"; gene_version "7"; transcript_id "ENSDART00000082872"; transcript_version "6"; exon_number "9"; gene_name "akap10"; gene_source "ensembl_havana"; gene_biotype "protein_coding"; transcript_name "akap10-201"; transcript_source "ensembl"; transcript_biotype "protein_coding"; protein_id "ENSDARP00000077307"; protein_version "5";	chr5	62052600	62052699
chr5	ensembl	CDS	62041387	62041469	gene_id "ENSDARG00000059549"; gene_version "7"; transcript_id "ENSDART00000082872"; transcript_version "6"; exon_number "12"; gene_name "akap10"; gene_source "ensembl_havana"; gene_biotype "protein_coding"; transcript_name "akap10-201"; transcript_source "ensembl"; transcript_biotype "protein_coding"; protein_id "ENSDARP00000077307"; protein_version "5";	chr5	62025605	62025704
chr5	ensembl	CDS	62041387	62041469	gene_id "ENSDARG00000059549"; gene_version "7"; transcript_id "ENSDART00000082872"; transcript_version "6"; exon_number "12"; gene_name "akap10"; gene_source "ensembl_havana"; gene_biotype "protein_coding"; transcript_name "akap10-201"; transcript_source "ensembl"; transcript_biotype "protein_coding"; protein_id "ENSDARP00000077307"; protein_version "5";	chr5	62052600	62052699
chr5	ensembl	CDS	62052830	62053064	gene_id "ENSDARG00000094587"; gene_version "3"; transcript_id "ENSDART00000192103"; transcript_version "1"; exon_number "2"; gene_name "si:dkey-35m8.1"; gene_source "ensembl_havana"; gene_biotype "protein_coding"; transcript_name "si:dkey-35m8.1-203"; transcript_source "ensembl"; transcript_biotype "protein_coding"; protein_id "ENSDARP00000157674"; protein_version "1";	chr5	62025605	62025704
chr5	ensembl	CDS	62052830	62053064	gene_id "ENSDARG00000094587"; gene_version "3"; transcript_id "ENSDART00000192103"; transcript_version "1"; exon_number "2"; gene_name "si:dkey-35m8.1"; gene_source "ensembl_havana"; gene_biotype "protein_coding"; transcript_name "si:dkey-35m8.1-203"; transcript_source "ensembl"; transcript_biotype "protein_coding"; protein_id "ENSDARP00000157674"; protein_version "1";	chr5	62052600	62052699
chr5	ensembl	CDS	62321208	62321505	gene_id "ENSDARG00000035133"; gene_version "7"; transcript_id "ENSDART00000050879"; transcript_version "6"; exon_number "2"; gene_name "pho"; gene_source "ensembl"; gene_biotype "protein_coding"; transcript_name "pho-201"; transcript_source "ensembl"; transcript_biotype "protein_coding"; protein_id "ENSDARP00000050878"; protein_version "5";	chr5	62352047	62352146
chr5	ensembl	CDS	62324541	62324598	gene_id "ENSDARG00000035133"; gene_version "7"; transcript_id "ENSDART00000050879"; transcript_version "6"; exon_number "4"; gene_name "pho"; gene_source "ensembl"; gene_biotype "protein_coding"; transcript_name "pho-201"; transcript_source "ensembl"; transcript_biotype "protein_coding"; protein_id "ENSDARP00000050878"; protein_version "5";	chr5	62352047	62352146
chr5	ensembl	CDS	62345246	62345441	gene_id "ENSDARG00000005154"; gene_version "10"; transcript_id "ENSDART00000074117"; transcript_version "6"; exon_number "2"; gene_name "aspa"; gene_source "ensembl_havana"; gene_biotype "protein_coding"; transcript_name "aspa-201"; transcript_source "ensembl"; transcript_biotype "protein_coding"; protein_id "ENSDARP00000068606"; protein_version "4";	chr5	62352047	62352146
chr5	ensembl	CDS	62345246	62345441	gene_id "ENSDARG00000005154"; gene_version "10"; transcript_id "ENSDART00000074117"; transcript_version "6"; exon_number "2"; gene_name "aspa"; gene_source "ensembl_havana"; gene_biotype "protein_coding"; transcript_name "aspa-201"; transcript_source "ensembl"; transcript_biotype "protein_coding"; protein_id "ENSDARP00000068606"; protein_version "4";	chr5	62374769	62374868
chr5	ensembl	CDS	63040836	63040922	gene_id "ENSDARG00000098860"; gene_version "2"; transcript_id "ENSDART00000161149"; transcript_version "2"; exon_number "2"; gene_name "fam57a"; gene_source "ensembl"; gene_biotype "protein_coding"; transcript_name "fam57a-201"; transcript_source "ensembl"; transcript_biotype "protein_coding"; protein_id "ENSDARP00000131940"; protein_version "1";	chr5	63009120	63009238
chr5	ensembl	CDS	63026361	63026580	gene_id "ENSDARG00000098860"; gene_version "2"; transcript_id "ENSDART00000161149"; transcript_version "2"; exon_number "3"; gene_name "fam57a"; gene_source "ensembl"; gene_biotype "protein_coding"; transcript_name "fam57a-201"; transcript_source "ensembl"; transcript_biotype "protein_coding"; protein_id "ENSDARP00000131940"; protein_version "1";	chr5	63009120	63009238
chr5	ensembl	CDS	63197935	63198215	gene_id "ENSDARG00000059558"; gene_version "7"; transcript_id "ENSDART00000082896"; transcript_version "6"; exon_number "17"; gene_name "tecta"; gene_source "ensembl_havana"; gene_biotype "protein_coding"; transcript_name "tecta-201"; transcript_source "ensembl"; transcript_biotype "protein_coding"; protein_id "ENSDARP00000077331"; protein_version "5";	chr5	63222649	63222748
chr5	ensembl	CDS	63197935	63198215	gene_id "ENSDARG00000059558"; gene_version "7"; transcript_id "ENSDART00000082896"; transcript_version "6"; exon_number "17"; gene_name "tecta"; gene_source "ensembl_havana"; gene_biotype "protein_coding"; transcript_name "tecta-201"; transcript_source "ensembl"; transcript_biotype "protein_coding"; protein_id "ENSDARP00000077331"; protein_version "5";	chr5	63227762	63227865
chr5	ensembl	CDS	63197935	63198215	gene_id "ENSDARG00000059558"; gene_version "7"; transcript_id "ENSDART00000082896"; transcript_version "6"; exon_number "17"; gene_name "tecta"; gene_source "ensembl_havana"; gene_biotype "protein_coding"; transcript_name "tecta-201"; transcript_source "ensembl"; transcript_biotype "protein_coding"; protein_id "ENSDARP00000077331"; protein_version "5";	chr5	63234361	63234469
chr5	ensembl	CDS	63197935	63198215	gene_id "ENSDARG00000059558"; gene_version "7"; transcript_id "ENSDART00000082896"; transcript_version "6"; exon_number "17"; gene_name "tecta"; gene_source "ensembl_havana"; gene_biotype "protein_coding"; transcript_name "tecta-201"; transcript_source "ensembl"; transcript_biotype "protein_coding"; protein_id "ENSDARP00000077331"; protein_version "5";	chr5	63237069	63237168
chr5	ensembl	CDS	63197935	63198215	gene_id "ENSDARG00000059558"; gene_version "7"; transcript_id "ENSDART00000082896"; transcript_version "6"; exon_number "17"; gene_name "tecta"; gene_source "ensembl_havana"; gene_biotype "protein_coding"; transcript_name "tecta-201"; transcript_source "ensembl"; transcript_biotype "protein_coding"; protein_id "ENSDARP00000077331"; protein_version "5";	chr5	63237265	63237385
chr5	ensembl	CDS	63197935	63198215	gene_id "ENSDARG00000059558"; gene_version "7"; transcript_id "ENSDART00000082896"; transcript_version "6"; exon_number "17"; gene_name "tecta"; gene_source "ensembl_havana"; gene_biotype "protein_coding"; transcript_name "tecta-201"; transcript_source "ensembl"; transcript_biotype "protein_coding"; protein_id "ENSDARP00000077331"; protein_version "5";	chr5	63240380	63240537
chr5	ensembl	CDS	63191961	63192209	gene_id "ENSDARG00000059558"; gene_version "7"; transcript_id "ENSDART00000082896"; transcript_version "6"; exon_number "21"; gene_name "tecta"; gene_source "ensembl_havana"; gene_biotype "protein_coding"; transcript_name "tecta-201"; transcript_source "ensembl"; transcript_biotype "protein_coding"; protein_id "ENSDARP00000077331"; protein_version "5";	chr5	63222649	63222748
chr5	ensembl	CDS	63191961	63192209	gene_id "ENSDARG00000059558"; gene_version "7"; transcript_id "ENSDART00000082896"; transcript_version "6"; exon_number "21"; gene_name "tecta"; gene_source "ensembl_havana"; gene_biotype "protein_coding"; transcript_name "tecta-201"; transcript_source "ensembl"; transcript_biotype "protein_coding"; protein_id "ENSDARP00000077331"; protein_version "5";	chr5	63227762	63227865
chr5	ensembl	CDS	63191961	63192209	gene_id "ENSDARG00000059558"; gene_version "7"; transcript_id "ENSDART00000082896"; transcript_version "6"; exon_number "21"; gene_name "tecta"; gene_source "ensembl_havana"; gene_biotype "protein_coding"; transcript_name "tecta-201"; transcript_source "ensembl"; transcript_biotype "protein_coding"; protein_id "ENSDARP00000077331"; protein_version "5";	chr5	63234361	63234469
chr5	ensembl	CDS	63191961	63192209	gene_id "ENSDARG00000059558"; gene_version "7"; transcript_id "ENSDART00000082896"; transcript_version "6"; exon_number "21"; gene_name "tecta"; gene_source "ensembl_havana"; gene_biotype "protein_coding"; transcript_name "tecta-201"; transcript_source "ensembl"; transcript_biotype "protein_coding"; protein_id "ENSDARP00000077331"; protein_version "5";	chr5	63237069	63237168
chr5	ensembl	CDS	63191961	63192209	gene_id "ENSDARG00000059558"; gene_version "7"; transcript_id "ENSDART00000082896"; transcript_version "6"; exon_number "21"; gene_name "tecta"; gene_source "ensembl_havana"; gene_biotype "protein_coding"; transcript_name "tecta-201"; transcript_source "ensembl"; transcript_biotype "protein_coding"; protein_id "ENSDARP00000077331"; protein_version "5";	chr5	63237265	63237385
chr5	ensembl	CDS	63191961	63192209	gene_id "ENSDARG00000059558"; gene_version "7"; transcript_id "ENSDART00000082896"; transcript_version "6"; exon_number "21"; gene_name "tecta"; gene_source "ensembl_havana"; gene_biotype "protein_coding"; transcript_name "tecta-201"; transcript_source "ensembl"; transcript_biotype "protein_coding"; protein_id "ENSDARP00000077331"; protein_version "5";	chr5	63240380	63240537
chr5	ensembl	CDS	63188778	63188940	gene_id "ENSDARG00000059558"; gene_version "7"; transcript_id "ENSDART00000082896"; transcript_version "6"; exon_number "22"; gene_name "tecta"; gene_source "ensembl_havana"; gene_biotype "protein_coding"; transcript_name "tecta-201"; transcript_source "ensembl"; transcript_biotype "protein_coding"; protein_id "ENSDARP00000077331"; protein_version "5";	chr5	63222649	63222748
chr5	ensembl	CDS	63188778	63188940	gene_id "ENSDARG00000059558"; gene_version "7"; transcript_id "ENSDART00000082896"; transcript_version "6"; exon_number "22"; gene_name "tecta"; gene_source "ensembl_havana"; gene_biotype "protein_coding"; transcript_name "tecta-201"; transcript_source "ensembl"; transcript_biotype "protein_coding"; protein_id "ENSDARP00000077331"; protein_version "5";	chr5	63227762	63227865
chr5	ensembl	CDS	63188778	63188940	gene_id "ENSDARG00000059558"; gene_version "7"; transcript_id "ENSDART00000082896"; transcript_version "6"; exon_number "22"; gene_name "tecta"; gene_source "ensembl_havana"; gene_biotype "protein_coding"; transcript_name "tecta-201"; transcript_source "ensembl"; transcript_biotype "protein_coding"; protein_id "ENSDARP00000077331"; protein_version "5";	chr5	63234361	63234469
chr5	ensembl	CDS	63188778	63188940	gene_id "ENSDARG00000059558"; gene_version "7"; transcript_id "ENSDART00000082896"; transcript_version "6"; exon_number "22"; gene_name "tecta"; gene_source "ensembl_havana"; gene_biotype "protein_coding"; transcript_name "tecta-201"; transcript_source "ensembl"; transcript_biotype "protein_coding"; protein_id "ENSDARP00000077331"; protein_version "5";	chr5	63237069	63237168
chr5	ensembl	CDS	63188778	63188940	gene_id "ENSDARG00000059558"; gene_version "7"; transcript_id "ENSDART00000082896"; transcript_version "6"; exon_number "22"; gene_name "tecta"; gene_source "ensembl_havana"; gene_biotype "protein_coding"; transcript_name "tecta-201"; transcript_source "ensembl"; transcript_biotype "protein_coding"; protein_id "ENSDARP00000077331"; protein_version "5";	chr5	63237265	63237385
chr5	havana	CDS	63197935	63198215	gene_id "ENSDARG00000059558"; gene_version "7"; transcript_id "ENSDART00000149979"; transcript_version "2"; exon_number "7"; gene_name "tecta"; gene_source "ensembl_havana"; gene_biotype "protein_coding"; transcript_name "tecta-202"; transcript_source "havana"; transcript_biotype "protein_coding"; protein_id "ENSDARP00000124206"; protein_version "1"; tag "cds_start_NF"; tag "mRNA_start_NF";	chr5	63222649	63222748
chr5	havana	CDS	63197935	63198215	gene_id "ENSDARG00000059558"; gene_version "7"; transcript_id "ENSDART00000149979"; transcript_version "2"; exon_number "7"; gene_name "tecta"; gene_source "ensembl_havana"; gene_biotype "protein_coding"; transcript_name "tecta-202"; transcript_source "havana"; transcript_biotype "protein_coding"; protein_id "ENSDARP00000124206"; protein_version "1"; tag "cds_start_NF"; tag "mRNA_start_NF";	chr5	63227762	63227865
chr5	havana	CDS	63197935	63198215	gene_id "ENSDARG00000059558"; gene_version "7"; transcript_id "ENSDART00000149979"; transcript_version "2"; exon_number "7"; gene_name "tecta"; gene_source "ensembl_havana"; gene_biotype "protein_coding"; transcript_name "tecta-202"; transcript_source "havana"; transcript_biotype "protein_coding"; protein_id "ENSDARP00000124206"; protein_version "1"; tag "cds_start_NF"; tag "mRNA_start_NF";	chr5	63234361	63234469
chr5	havana	CDS	63197935	63198215	gene_id "ENSDARG00000059558"; gene_version "7"; transcript_id "ENSDART00000149979"; transcript_version "2"; exon_number "7"; gene_name "tecta"; gene_source "ensembl_havana"; gene_biotype "protein_coding"; transcript_name "tecta-202"; transcript_source "havana"; transcript_biotype "protein_coding"; protein_id "ENSDARP00000124206"; protein_version "1"; tag "cds_start_NF"; tag "mRNA_start_NF";	chr5	63237069	63237168
chr5	havana	CDS	63197935	63198215	gene_id "ENSDARG00000059558"; gene_version "7"; transcript_id "ENSDART00000149979"; transcript_version "2"; exon_number "7"; gene_name "tecta"; gene_source "ensembl_havana"; gene_biotype "protein_coding"; transcript_name "tecta-202"; transcript_source "havana"; transcript_biotype "protein_coding"; protein_id "ENSDARP00000124206"; protein_version "1"; tag "cds_start_NF"; tag "mRNA_start_NF";	chr5	63237265	63237385
chr5	havana	CDS	63197935	63198215	gene_id "ENSDARG00000059558"; gene_version "7"; transcript_id "ENSDART00000149979"; transcript_version "2"; exon_number "7"; gene_name "tecta"; gene_source "ensembl_havana"; gene_biotype "protein_coding"; transcript_name "tecta-202"; transcript_source "havana"; transcript_biotype "protein_coding"; protein_id "ENSDARP00000124206"; protein_version "1"; tag "cds_start_NF"; tag "mRNA_start_NF";	chr5	63240380	63240537
chr5	havana	CDS	63191961	63192209	gene_id "ENSDARG00000059558"; gene_version "7"; transcript_id "ENSDART00000149979"; transcript_version "2"; exon_number "11"; gene_name "tecta"; gene_source "ensembl_havana"; gene_biotype "protein_coding"; transcript_name "tecta-202"; transcript_source "havana"; transcript_biotype "protein_coding"; protein_id "ENSDARP00000124206"; protein_version "1"; tag "cds_start_NF"; tag "mRNA_start_NF";	chr5	63222649	63222748
chr5	havana	CDS	63191961	63192209	gene_id "ENSDARG00000059558"; gene_version "7"; transcript_id "ENSDART00000149979"; transcript_version "2"; exon_number "11"; gene_name "tecta"; gene_source "ensembl_havana"; gene_biotype "protein_coding"; transcript_name "tecta-202"; transcript_source "havana"; transcript_biotype "protein_coding"; protein_id "ENSDARP00000124206"; protein_version "1"; tag "cds_start_NF"; tag "mRNA_start_NF";	chr5	63227762	63227865
chr5	havana	CDS	63191961	63192209	gene_id "ENSDARG00000059558"; gene_version "7"; transcript_id "ENSDART00000149979"; transcript_version "2"; exon_number "11"; gene_name "tecta"; gene_source "ensembl_havana"; gene_biotype "protein_coding"; transcript_name "tecta-202"; transcript_source "havana"; transcript_biotype "protein_coding"; protein_id "ENSDARP00000124206"; protein_version "1"; tag "cds_start_NF"; tag "mRNA_start_NF";	chr5	63234361	63234469
chr5	havana	CDS	63191961	63192209	gene_id "ENSDARG00000059558"; gene_version "7"; transcript_id "ENSDART00000149979"; transcript_version "2"; exon_number "11"; gene_name "tecta"; gene_source "ensembl_havana"; gene_biotype "protein_coding"; transcript_name "tecta-202"; transcript_source "havana"; transcript_biotype "protein_coding"; protein_id "ENSDARP00000124206"; protein_version "1"; tag "cds_start_NF"; tag "mRNA_start_NF";	chr5	63237069	63237168
chr5	havana	CDS	63191961	63192209	gene_id "ENSDARG00000059558"; gene_version "7"; transcript_id "ENSDART00000149979"; transcript_version "2"; exon_number "11"; gene_name "tecta"; gene_source "ensembl_havana"; gene_biotype "protein_coding"; transcript_name "tecta-202"; transcript_source "havana"; transcript_biotype "protein_coding"; protein_id "ENSDARP00000124206"; protein_version "1"; tag "cds_start_NF"; tag "mRNA_start_NF";	chr5	63237265	63237385
chr5	havana	CDS	63191961	63192209	gene_id "ENSDARG00000059558"; gene_version "7"; transcript_id "ENSDART00000149979"; transcript_version "2"; exon_number "11"; gene_name "tecta"; gene_source "ensembl_havana"; gene_biotype "protein_coding"; transcript_name "tecta-202"; transcript_source "havana"; transcript_biotype "protein_coding"; protein_id "ENSDARP00000124206"; protein_version "1"; tag "cds_start_NF"; tag "mRNA_start_NF";	chr5	63240380	63240537
chr5	havana	CDS	63188778	63188940	gene_id "ENSDARG00000059558"; gene_version "7"; transcript_id "ENSDART00000149979"; transcript_version "2"; exon_number "12"; gene_name "tecta"; gene_source "ensembl_havana"; gene_biotype "protein_coding"; transcript_name "tecta-202"; transcript_source "havana"; transcript_biotype "protein_coding"; protein_id "ENSDARP00000124206"; protein_version "1"; tag "cds_start_NF"; tag "mRNA_start_NF";	chr5	63222649	63222748
chr5	havana	CDS	63188778	63188940	gene_id "ENSDARG00000059558"; gene_version "7"; transcript_id "ENSDART00000149979"; transcript_version "2"; exon_number "12"; gene_name "tecta"; gene_source "ensembl_havana"; gene_biotype "protein_coding"; transcript_name "tecta-202"; transcript_source "havana"; transcript_biotype "protein_coding"; protein_id "ENSDARP00000124206"; protein_version "1"; tag "cds_start_NF"; tag "mRNA_start_NF";	chr5	63227762	63227865
chr5	havana	CDS	63188778	63188940	gene_id "ENSDARG00000059558"; gene_version "7"; transcript_id "ENSDART00000149979"; transcript_version "2"; exon_number "12"; gene_name "tecta"; gene_source "ensembl_havana"; gene_biotype "protein_coding"; transcript_name "tecta-202"; transcript_source "havana"; transcript_biotype "protein_coding"; protein_id "ENSDARP00000124206"; protein_version "1"; tag "cds_start_NF"; tag "mRNA_start_NF";	chr5	63234361	63234469
chr5	havana	CDS	63188778	63188940	gene_id "ENSDARG00000059558"; gene_version "7"; transcript_id "ENSDART00000149979"; transcript_version "2"; exon_number "12"; gene_name "tecta"; gene_source "ensembl_havana"; gene_biotype "protein_coding"; transcript_name "tecta-202"; transcript_source "havana"; transcript_biotype "protein_coding"; protein_id "ENSDARP00000124206"; protein_version "1"; tag "cds_start_NF"; tag "mRNA_start_NF";	chr5	63237069	63237168
chr5	havana	CDS	63188778	63188940	gene_id "ENSDARG00000059558"; gene_version "7"; transcript_id "ENSDART00000149979"; transcript_version "2"; exon_number "12"; gene_name "tecta"; gene_source "ensembl_havana"; gene_biotype "protein_coding"; transcript_name "tecta-202"; transcript_source "havana"; transcript_biotype "protein_coding"; protein_id "ENSDARP00000124206"; protein_version "1"; tag "cds_start_NF"; tag "mRNA_start_NF";	chr5	63237265	63237385
chr5	havana	CDS	63268847	63269103	gene_id "ENSDARG00000019525"; gene_version "10"; transcript_id "ENSDART00000131274"; transcript_version "2"; exon_number "6"; gene_name "tbcelb"; gene_source "ensembl_havana"; gene_biotype "protein_coding"; transcript_name "tbcelb-202"; transcript_source "havana"; transcript_biotype "protein_coding"; protein_id "ENSDARP00000112929"; protein_version "1";	chr5	63222649	63222748
chr5	havana	CDS	63268847	63269103	gene_id "ENSDARG00000019525"; gene_version "10"; transcript_id "ENSDART00000131274"; transcript_version "2"; exon_number "6"; gene_name "tbcelb"; gene_source "ensembl_havana"; gene_biotype "protein_coding"; transcript_name "tbcelb-202"; transcript_source "havana"; transcript_biotype "protein_coding"; protein_id "ENSDARP00000112929"; protein_version "1";	chr5	63227762	63227865
chr5	havana	CDS	63268847	63269103	gene_id "ENSDARG00000019525"; gene_version "10"; transcript_id "ENSDART00000131274"; transcript_version "2"; exon_number "6"; gene_name "tbcelb"; gene_source "ensembl_havana"; gene_biotype "protein_coding"; transcript_name "tbcelb-202"; transcript_source "havana"; transcript_biotype "protein_coding"; protein_id "ENSDARP00000112929"; protein_version "1";	chr5	63234361	63234469
chr5	havana	CDS	63268847	63269103	gene_id "ENSDARG00000019525"; gene_version "10"; transcript_id "ENSDART00000131274"; transcript_version "2"; exon_number "6"; gene_name "tbcelb"; gene_source "ensembl_havana"; gene_biotype "protein_coding"; transcript_name "tbcelb-202"; transcript_source "havana"; transcript_biotype "protein_coding"; protein_id "ENSDARP00000112929"; protein_version "1";	chr5	63237069	63237168
chr5	havana	CDS	63268847	63269103	gene_id "ENSDARG00000019525"; gene_version "10"; transcript_id "ENSDART00000131274"; transcript_version "2"; exon_number "6"; gene_name "tbcelb"; gene_source "ensembl_havana"; gene_biotype "protein_coding"; transcript_name "tbcelb-202"; transcript_source "havana"; transcript_biotype "protein_coding"; protein_id "ENSDARP00000112929"; protein_version "1";	chr5	63237265	63237385
chr5	havana	CDS	63268847	63269103	gene_id "ENSDARG00000019525"; gene_version "10"; transcript_id "ENSDART00000131274"; transcript_version "2"; exon_number "6"; gene_name "tbcelb"; gene_source "ensembl_havana"; gene_biotype "protein_coding"; transcript_name "tbcelb-202"; transcript_source "havana"; transcript_biotype "protein_coding"; protein_id "ENSDARP00000112929"; protein_version "1";	chr5	63240380	63240537
chr5	havana	CDS	63268847	63269103	gene_id "ENSDARG00000019525"; gene_version "10"; transcript_id "ENSDART00000131274"; transcript_version "2"; exon_number "6"; gene_name "tbcelb"; gene_source "ensembl_havana"; gene_biotype "protein_coding"; transcript_name "tbcelb-202"; transcript_source "havana"; transcript_biotype "protein_coding"; protein_id "ENSDARP00000112929"; protein_version "1";	chr5	63252144	63252243
chr5	havana	CDS	63264955	63265071	gene_id "ENSDARG00000019525"; gene_version "10"; transcript_id "ENSDART00000131274"; transcript_version "2"; exon_number "8"; gene_name "tbcelb"; gene_source "ensembl_havana"; gene_biotype "protein_coding"; transcript_name "tbcelb-202"; transcript_source "havana"; transcript_biotype "protein_coding"; protein_id "ENSDARP00000112929"; protein_version "1";	chr5	63222649	63222748
chr5	havana	CDS	63264955	63265071	gene_id "ENSDARG00000019525"; gene_version "10"; transcript_id "ENSDART00000131274"; transcript_version "2"; exon_number "8"; gene_name "tbcelb"; gene_source "ensembl_havana"; gene_biotype "protein_coding"; transcript_name "tbcelb-202"; transcript_source "havana"; transcript_biotype "protein_coding"; protein_id "ENSDARP00000112929"; protein_version "1";	chr5	63227762	63227865
chr5	havana	CDS	63264955	63265071	gene_id "ENSDARG00000019525"; gene_version "10"; transcript_id "ENSDART00000131274"; transcript_version "2"; exon_number "8"; gene_name "tbcelb"; gene_source "ensembl_havana"; gene_biotype "protein_coding"; transcript_name "tbcelb-202"; transcript_source "havana"; transcript_biotype "protein_coding"; protein_id "ENSDARP00000112929"; protein_version "1";	chr5	63234361	63234469
chr5	havana	CDS	63264955	63265071	gene_id "ENSDARG00000019525"; gene_version "10"; transcript_id "ENSDART00000131274"; transcript_version "2"; exon_number "8"; gene_name "tbcelb"; gene_source "ensembl_havana"; gene_biotype "protein_coding"; transcript_name "tbcelb-202"; transcript_source "havana"; transcript_biotype "protein_coding"; protein_id "ENSDARP00000112929"; protein_version "1";	chr5	63237069	63237168
chr5	havana	CDS	63264955	63265071	gene_id "ENSDARG00000019525"; gene_version "10"; transcript_id "ENSDART00000131274"; transcript_version "2"; exon_number "8"; gene_name "tbcelb"; gene_source "ensembl_havana"; gene_biotype "protein_coding"; transcript_name "tbcelb-202"; transcript_source "havana"; transcript_biotype "protein_coding"; protein_id "ENSDARP00000112929"; protein_version "1";	chr5	63237265	63237385
chr5	havana	CDS	63264955	63265071	gene_id "ENSDARG00000019525"; gene_version "10"; transcript_id "ENSDART00000131274"; transcript_version "2"; exon_number "8"; gene_name "tbcelb"; gene_source "ensembl_havana"; gene_biotype "protein_coding"; transcript_name "tbcelb-202"; transcript_source "havana"; transcript_biotype "protein_coding"; protein_id "ENSDARP00000112929"; protein_version "1";	chr5	63240380	63240537
chr5	havana	CDS	63264955	63265071	gene_id "ENSDARG00000019525"; gene_version "10"; transcript_id "ENSDART00000131274"; transcript_version "2"; exon_number "8"; gene_name "tbcelb"; gene_source "ensembl_havana"; gene_biotype "protein_coding"; transcript_name "tbcelb-202"; transcript_source "havana"; transcript_biotype "protein_coding"; protein_id "ENSDARP00000112929"; protein_version "1";	chr5	63252144	63252243
chr5	havana	CDS	63248453	63248774	gene_id "ENSDARG00000019525"; gene_version "10"; transcript_id "ENSDART00000131274"; transcript_version "2"; exon_number "9"; gene_name "tbcelb"; gene_source "ensembl_havana"; gene_biotype "protein_coding"; transcript_name "tbcelb-202"; transcript_source "havana"; transcript_biotype "protein_coding"; protein_id "ENSDARP00000112929"; protein_version "1";	chr5	63222649	63222748
chr5	havana	CDS	63248453	63248774	gene_id "ENSDARG00000019525"; gene_version "10"; transcript_id "ENSDART00000131274"; transcript_version "2"; exon_number "9"; gene_name "tbcelb"; gene_source "ensembl_havana"; gene_biotype "protein_coding"; transcript_name "tbcelb-202"; transcript_source "havana"; transcript_biotype "protein_coding"; protein_id "ENSDARP00000112929"; protein_version "1";	chr5	63227762	63227865
chr5	havana	CDS	63248453	63248774	gene_id "ENSDARG00000019525"; gene_version "10"; transcript_id "ENSDART00000131274"; transcript_version "2"; exon_number "9"; gene_name "tbcelb"; gene_source "ensembl_havana"; gene_biotype "protein_coding"; transcript_name "tbcelb-202"; transcript_source "havana"; transcript_biotype "protein_coding"; protein_id "ENSDARP00000112929"; protein_version "1";	chr5	63234361	63234469
chr5	havana	CDS	63248453	63248774	gene_id "ENSDARG00000019525"; gene_version "10"; transcript_id "ENSDART00000131274"; transcript_version "2"; exon_number "9"; gene_name "tbcelb"; gene_source "ensembl_havana"; gene_biotype "protein_coding"; transcript_name "tbcelb-202"; transcript_source "havana"; transcript_biotype "protein_coding"; protein_id "ENSDARP00000112929"; protein_version "1";	chr5	63237069	63237168
chr5	havana	CDS	63248453	63248774	gene_id "ENSDARG00000019525"; gene_version "10"; transcript_id "ENSDART00000131274"; transcript_version "2"; exon_number "9"; gene_name "tbcelb"; gene_source "ensembl_havana"; gene_biotype "protein_coding"; transcript_name "tbcelb-202"; transcript_source "havana"; transcript_biotype "protein_coding"; protein_id "ENSDARP00000112929"; protein_version "1";	chr5	63237265	63237385
chr5	havana	CDS	63248453	63248774	gene_id "ENSDARG00000019525"; gene_version "10"; transcript_id "ENSDART00000131274"; transcript_version "2"; exon_number "9"; gene_name "tbcelb"; gene_source "ensembl_havana"; gene_biotype "protein_coding"; transcript_name "tbcelb-202"; transcript_source "havana"; transcript_biotype "protein_coding"; protein_id "ENSDARP00000112929"; protein_version "1";	chr5	63240380	63240537
chr5	havana	CDS	63248453	63248774	gene_id "ENSDARG00000019525"; gene_version "10"; transcript_id "ENSDART00000131274"; transcript_version "2"; exon_number "9"; gene_name "tbcelb"; gene_source "ensembl_havana"; gene_biotype "protein_coding"; transcript_name "tbcelb-202"; transcript_source "havana"; transcript_biotype "protein_coding"; protein_id "ENSDARP00000112929"; protein_version "1";	chr5	63252144	63252243
chr5	ensembl	CDS	63268847	63269103	gene_id "ENSDARG00000019525"; gene_version "10"; transcript_id "ENSDART00000005696"; transcript_version "9"; exon_number "5"; gene_name "tbcelb"; gene_source "ensembl_havana"; gene_biotype "protein_coding"; transcript_name "tbcelb-201"; transcript_source "ensembl"; transcript_biotype "protein_coding"; protein_id "ENSDARP00000005877"; protein_version "8";	chr5	63222649	63222748
chr5	ensembl	CDS	63268847	63269103	gene_id "ENSDARG00000019525"; gene_version "10"; transcript_id "ENSDART00000005696"; transcript_version "9"; exon_number "5"; gene_name "tbcelb"; gene_source "ensembl_havana"; gene_biotype "protein_coding"; transcript_name "tbcelb-201"; transcript_source "ensembl"; transcript_biotype "protein_coding"; protein_id "ENSDARP00000005877"; protein_version "8";	chr5	63227762	63227865
chr5	ensembl	CDS	63268847	63269103	gene_id "ENSDARG00000019525"; gene_version "10"; transcript_id "ENSDART00000005696"; transcript_version "9"; exon_number "5"; gene_name "tbcelb"; gene_source "ensembl_havana"; gene_biotype "protein_coding"; transcript_name "tbcelb-201"; transcript_source "ensembl"; transcript_biotype "protein_coding"; protein_id "ENSDARP00000005877"; protein_version "8";	chr5	63234361	63234469
chr5	ensembl	CDS	63268847	63269103	gene_id "ENSDARG00000019525"; gene_version "10"; transcript_id "ENSDART00000005696"; transcript_version "9"; exon_number "5"; gene_name "tbcelb"; gene_source "ensembl_havana"; gene_biotype "protein_coding"; transcript_name "tbcelb-201"; transcript_source "ensembl"; transcript_biotype "protein_coding"; protein_id "ENSDARP00000005877"; protein_version "8";	chr5	63237069	63237168
chr5	ensembl	CDS	63268847	63269103	gene_id "ENSDARG00000019525"; gene_version "10"; transcript_id "ENSDART00000005696"; transcript_version "9"; exon_number "5"; gene_name "tbcelb"; gene_source "ensembl_havana"; gene_biotype "protein_coding"; transcript_name "tbcelb-201"; transcript_source "ensembl"; transcript_biotype "protein_coding"; protein_id "ENSDARP00000005877"; protein_version "8";	chr5	63237265	63237385
chr5	ensembl	CDS	63268847	63269103	gene_id "ENSDARG00000019525"; gene_version "10"; transcript_id "ENSDART00000005696"; transcript_version "9"; exon_number "5"; gene_name "tbcelb"; gene_source "ensembl_havana"; gene_biotype "protein_coding"; transcript_name "tbcelb-201"; transcript_source "ensembl"; transcript_biotype "protein_coding"; protein_id "ENSDARP00000005877"; protein_version "8";	chr5	63240380	63240537
chr5	ensembl	CDS	63268847	63269103	gene_id "ENSDARG00000019525"; gene_version "10"; transcript_id "ENSDART00000005696"; transcript_version "9"; exon_number "5"; gene_name "tbcelb"; gene_source "ensembl_havana"; gene_biotype "protein_coding"; transcript_name "tbcelb-201"; transcript_source "ensembl"; transcript_biotype "protein_coding"; protein_id "ENSDARP00000005877"; protein_version "8";	chr5	63252144	63252243
chr5	ensembl	CDS	63264955	63265071	gene_id "ENSDARG00000019525"; gene_version "10"; transcript_id "ENSDART00000005696"; transcript_version "9"; exon_number "7"; gene_name "tbcelb"; gene_source "ensembl_havana"; gene_biotype "protein_coding"; transcript_name "tbcelb-201"; transcript_source "ensembl"; transcript_biotype "protein_coding"; protein_id "ENSDARP00000005877"; protein_version "8";	chr5	63222649	63222748
chr5	ensembl	CDS	63264955	63265071	gene_id "ENSDARG00000019525"; gene_version "10"; transcript_id "ENSDART00000005696"; transcript_version "9"; exon_number "7"; gene_name "tbcelb"; gene_source "ensembl_havana"; gene_biotype "protein_coding"; transcript_name "tbcelb-201"; transcript_source "ensembl"; transcript_biotype "protein_coding"; protein_id "ENSDARP00000005877"; protein_version "8";	chr5	63227762	63227865
chr5	ensembl	CDS	63264955	63265071	gene_id "ENSDARG00000019525"; gene_version "10"; transcript_id "ENSDART00000005696"; transcript_version "9"; exon_number "7"; gene_name "tbcelb"; gene_source "ensembl_havana"; gene_biotype "protein_coding"; transcript_name "tbcelb-201"; transcript_source "ensembl"; transcript_biotype "protein_coding"; protein_id "ENSDARP00000005877"; protein_version "8";	chr5	63234361	63234469
chr5	ensembl	CDS	63264955	63265071	gene_id "ENSDARG00000019525"; gene_version "10"; transcript_id "ENSDART00000005696"; transcript_version "9"; exon_number "7"; gene_name "tbcelb"; gene_source "ensembl_havana"; gene_biotype "protein_coding"; transcript_name "tbcelb-201"; transcript_source "ensembl"; transcript_biotype "protein_coding"; protein_id "ENSDARP00000005877"; protein_version "8";	chr5	63237069	63237168
chr5	ensembl	CDS	63264955	63265071	gene_id "ENSDARG00000019525"; gene_version "10"; transcript_id "ENSDART00000005696"; transcript_version "9"; exon_number "7"; gene_name "tbcelb"; gene_source "ensembl_havana"; gene_biotype "protein_coding"; transcript_name "tbcelb-201"; transcript_source "ensembl"; transcript_biotype "protein_coding"; protein_id "ENSDARP00000005877"; protein_version "8";	chr5	63237265	63237385
chr5	ensembl	CDS	63264955	63265071	gene_id "ENSDARG00000019525"; gene_version "10"; transcript_id "ENSDART00000005696"; transcript_version "9"; exon_number "7"; gene_name "tbcelb"; gene_source "ensembl_havana"; gene_biotype "protein_coding"; transcript_name "tbcelb-201"; transcript_source "ensembl"; transcript_biotype "protein_coding"; protein_id "ENSDARP00000005877"; protein_version "8";	chr5	63240380	63240537
chr5	ensembl	CDS	63264955	63265071	gene_id "ENSDARG00000019525"; gene_version "10"; transcript_id "ENSDART00000005696"; transcript_version "9"; exon_number "7"; gene_name "tbcelb"; gene_source "ensembl_havana"; gene_biotype "protein_coding"; transcript_name "tbcelb-201"; transcript_source "ensembl"; transcript_biotype "protein_coding"; protein_id "ENSDARP00000005877"; protein_version "8";	chr5	63252144	63252243
chr5	ensembl	CDS	63248453	63248774	gene_id "ENSDARG00000019525"; gene_version "10"; transcript_id "ENSDART00000005696"; transcript_version "9"; exon_number "8"; gene_name "tbcelb"; gene_source "ensembl_havana"; gene_biotype "protein_coding"; transcript_name "tbcelb-201"; transcript_source "ensembl"; transcript_biotype "protein_coding"; protein_id "ENSDARP00000005877"; protein_version "8";	chr5	63222649	63222748
chr5	ensembl	CDS	63248453	63248774	gene_id "ENSDARG00000019525"; gene_version "10"; transcript_id "ENSDART00000005696"; transcript_version "9"; exon_number "8"; gene_name "tbcelb"; gene_source "ensembl_havana"; gene_biotype "protein_coding"; transcript_name "tbcelb-201"; transcript_source "ensembl"; transcript_biotype "protein_coding"; protein_id "ENSDARP00000005877"; protein_version "8";	chr5	63227762	63227865
chr5	ensembl	CDS	63248453	63248774	gene_id "ENSDARG00000019525"; gene_version "10"; transcript_id "ENSDART00000005696"; transcript_version "9"; exon_number "8"; gene_name "tbcelb"; gene_source "ensembl_havana"; gene_biotype "protein_coding"; transcript_name "tbcelb-201"; transcript_source "ensembl"; transcript_biotype "protein_coding"; protein_id "ENSDARP00000005877"; protein_version "8";	chr5	63234361	63234469
chr5	ensembl	CDS	63248453	63248774	gene_id "ENSDARG00000019525"; gene_version "10"; transcript_id "ENSDART00000005696"; transcript_version "9"; exon_number "8"; gene_name "tbcelb"; gene_source "ensembl_havana"; gene_biotype "protein_coding"; transcript_name "tbcelb-201"; transcript_source "ensembl"; transcript_biotype "protein_coding"; protein_id "ENSDARP00000005877"; protein_version "8";	chr5	63237069	63237168
chr5	ensembl	CDS	63248453	63248774	gene_id "ENSDARG00000019525"; gene_version "10"; transcript_id "ENSDART00000005696"; transcript_version "9"; exon_number "8"; gene_name "tbcelb"; gene_source "ensembl_havana"; gene_biotype "protein_coding"; transcript_name "tbcelb-201"; transcript_source "ensembl"; transcript_biotype "protein_coding"; protein_id "ENSDARP00000005877"; protein_version "8";	chr5	63237265	63237385
chr5	ensembl	CDS	63248453	63248774	gene_id "ENSDARG00000019525"; gene_version "10"; transcript_id "ENSDART00000005696"; transcript_version "9"; exon_number "8"; gene_name "tbcelb"; gene_source "ensembl_havana"; gene_biotype "protein_coding"; transcript_name "tbcelb-201"; transcript_source "ensembl"; transcript_biotype "protein_coding"; protein_id "ENSDARP00000005877"; protein_version "8";	chr5	63240380	63240537
chr5	ensembl	CDS	63248453	63248774	gene_id "ENSDARG00000019525"; gene_version "10"; transcript_id "ENSDART00000005696"; transcript_version "9"; exon_number "8"; gene_name "tbcelb"; gene_source "ensembl_havana"; gene_biotype "protein_coding"; transcript_name "tbcelb-201"; transcript_source "ensembl"; transcript_biotype "protein_coding"; protein_id "ENSDARP00000005877"; protein_version "8";	chr5	63252144	63252243
chr5	ensembl_havana	CDS	63290947	63291071	gene_id "ENSDARG00000094107"; gene_version "4"; transcript_id "ENSDART00000140065"; transcript_version "4"; exon_number "4"; gene_name "si:ch73-37h15.2"; gene_source "ensembl_havana"; gene_biotype "protein_coding"; transcript_name "si:ch73-37h15.2-201"; transcript_source "ensembl_havana"; transcript_biotype "protein_coding"; protein_id "ENSDARP00000115377"; protein_version "2";	chr5	63252144	63252243
chr5	ensembl_havana	CDS	63291482	63291568	gene_id "ENSDARG00000094107"; gene_version "4"; transcript_id "ENSDART00000140065"; transcript_version "4"; exon_number "6"; gene_name "si:ch73-37h15.2"; gene_source "ensembl_havana"; gene_biotype "protein_coding"; transcript_name "si:ch73-37h15.2-201"; transcript_source "ensembl_havana"; transcript_biotype "protein_coding"; protein_id "ENSDARP00000115377"; protein_version "2";	chr5	63252144	63252243
chr5	ensembl_havana	CDS	63291684	63291749	gene_id "ENSDARG00000094107"; gene_version "4"; transcript_id "ENSDART00000140065"; transcript_version "4"; exon_number "7"; gene_name "si:ch73-37h15.2"; gene_source "ensembl_havana"; gene_biotype "protein_coding"; transcript_name "si:ch73-37h15.2-201"; transcript_source "ensembl_havana"; transcript_biotype "protein_coding"; protein_id "ENSDARP00000115377"; protein_version "2";	chr5	63252144	63252243
chr5	ensembl_havana	CDS	63294289	63294374	gene_id "ENSDARG00000094107"; gene_version "4"; transcript_id "ENSDART00000140065"; transcript_version "4"; exon_number "8"; gene_name "si:ch73-37h15.2"; gene_source "ensembl_havana"; gene_biotype "protein_coding"; transcript_name "si:ch73-37h15.2-201"; transcript_source "ensembl_havana"; transcript_biotype "protein_coding"; protein_id "ENSDARP00000115377"; protein_version "2";	chr5	63252144	63252243
chr5	ensembl_havana	CDS	63296905	63296995	gene_id "ENSDARG00000045262"; gene_version "7"; transcript_id "ENSDART00000047110"; transcript_version "7"; exon_number "10"; gene_name "gsnb"; gene_source "ensembl_havana"; gene_biotype "protein_coding"; transcript_name "gsnb-201"; transcript_source "ensembl_havana"; transcript_biotype "protein_coding"; protein_id "ENSDARP00000047109"; protein_version "6";	chr5	63252144	63252243
chr5	ensembl	CDS	63434252	63434435	gene_id "ENSDARG00000088492"; gene_version "3"; transcript_id "ENSDART00000186899"; transcript_version "1"; exon_number "6"; gene_name "cntrl"; gene_source "ensembl_havana"; gene_biotype "protein_coding"; transcript_name "cntrl-203"; transcript_source "ensembl"; transcript_biotype "protein_coding"; protein_id "ENSDARP00000154447"; protein_version "1";	chr5	63477753	63477852
chr5	ensembl	CDS	63509148	63509343	gene_id "ENSDARG00000021004"; gene_version "11"; transcript_id "ENSDART00000097325"; transcript_version "6"; exon_number "2"; gene_name "c5"; gene_source "ensembl"; gene_biotype "protein_coding"; transcript_name "c5-201"; transcript_source "ensembl"; transcript_biotype "protein_coding"; protein_id "ENSDARP00000088095"; protein_version "4";	chr5	63477753	63477852
chr5	ensembl	CDS	63509148	63509343	gene_id "ENSDARG00000021004"; gene_version "11"; transcript_id "ENSDART00000097325"; transcript_version "6"; exon_number "2"; gene_name "c5"; gene_source "ensembl"; gene_biotype "protein_coding"; transcript_name "c5-201"; transcript_source "ensembl"; transcript_biotype "protein_coding"; protein_id "ENSDARP00000088095"; protein_version "4";	chr5	63511086	63511185
chr5	ensembl	CDS	63509148	63509343	gene_id "ENSDARG00000021004"; gene_version "11"; transcript_id "ENSDART00000097325"; transcript_version "6"; exon_number "2"; gene_name "c5"; gene_source "ensembl"; gene_biotype "protein_coding"; transcript_name "c5-201"; transcript_source "ensembl"; transcript_biotype "protein_coding"; protein_id "ENSDARP00000088095"; protein_version "4";	chr5	63551915	63552014
chr5	ensembl	CDS	63505272	63505354	gene_id "ENSDARG00000021004"; gene_version "11"; transcript_id "ENSDART00000097325"; transcript_version "6"; exon_number "6"; gene_name "c5"; gene_source "ensembl"; gene_biotype "protein_coding"; transcript_name "c5-201"; transcript_source "ensembl"; transcript_biotype "protein_coding"; protein_id "ENSDARP00000088095"; protein_version "4";	chr5	63477753	63477852
chr5	ensembl	CDS	63505272	63505354	gene_id "ENSDARG00000021004"; gene_version "11"; transcript_id "ENSDART00000097325"; transcript_version "6"; exon_number "6"; gene_name "c5"; gene_source "ensembl"; gene_biotype "protein_coding"; transcript_name "c5-201"; transcript_source "ensembl"; transcript_biotype "protein_coding"; protein_id "ENSDARP00000088095"; protein_version "4";	chr5	63511086	63511185
chr5	ensembl	CDS	63505272	63505354	gene_id "ENSDARG00000021004"; gene_version "11"; transcript_id "ENSDART00000097325"; transcript_version "6"; exon_number "6"; gene_name "c5"; gene_source "ensembl"; gene_biotype "protein_coding"; transcript_name "c5-201"; transcript_source "ensembl"; transcript_biotype "protein_coding"; protein_id "ENSDARP00000088095"; protein_version "4";	chr5	63551915	63552014
chr5	ensembl	CDS	63502962	63503067	gene_id "ENSDARG00000021004"; gene_version "11"; transcript_id "ENSDART00000097325"; transcript_version "6"; exon_number "8"; gene_name "c5"; gene_source "ensembl"; gene_biotype "protein_coding"; transcript_name "c5-201"; transcript_source "ensembl"; transcript_biotype "protein_coding"; protein_id "ENSDARP00000088095"; protein_version "4";	chr5	63477753	63477852
chr5	ensembl	CDS	63502962	63503067	gene_id "ENSDARG00000021004"; gene_version "11"; transcript_id "ENSDART00000097325"; transcript_version "6"; exon_number "8"; gene_name "c5"; gene_source "ensembl"; gene_biotype "protein_coding"; transcript_name "c5-201"; transcript_source "ensembl"; transcript_biotype "protein_coding"; protein_id "ENSDARP00000088095"; protein_version "4";	chr5	63511086	63511185
chr5	ensembl	CDS	63502962	63503067	gene_id "ENSDARG00000021004"; gene_version "11"; transcript_id "ENSDART00000097325"; transcript_version "6"; exon_number "8"; gene_name "c5"; gene_source "ensembl"; gene_biotype "protein_coding"; transcript_name "c5-201"; transcript_source "ensembl"; transcript_biotype "protein_coding"; protein_id "ENSDARP00000088095"; protein_version "4";	chr5	63551915	63552014
chr5	ensembl	CDS	63487414	63487535	gene_id "ENSDARG00000021004"; gene_version "11"; transcript_id "ENSDART00000097325"; transcript_version "6"; exon_number "18"; gene_name "c5"; gene_source "ensembl"; gene_biotype "protein_coding"; transcript_name "c5-201"; transcript_source "ensembl"; transcript_biotype "protein_coding"; protein_id "ENSDARP00000088095"; protein_version "4";	chr5	63477753	63477852
chr5	ensembl	CDS	63487414	63487535	gene_id "ENSDARG00000021004"; gene_version "11"; transcript_id "ENSDART00000097325"; transcript_version "6"; exon_number "18"; gene_name "c5"; gene_source "ensembl"; gene_biotype "protein_coding"; transcript_name "c5-201"; transcript_source "ensembl"; transcript_biotype "protein_coding"; protein_id "ENSDARP00000088095"; protein_version "4";	chr5	63511086	63511185
chr5	ensembl	CDS	63486399	63486481	gene_id "ENSDARG00000021004"; gene_version "11"; transcript_id "ENSDART00000097325"; transcript_version "6"; exon_number "20"; gene_name "c5"; gene_source "ensembl"; gene_biotype "protein_coding"; transcript_name "c5-201"; transcript_source "ensembl"; transcript_biotype "protein_coding"; protein_id "ENSDARP00000088095"; protein_version "4";	chr5	63477753	63477852
chr5	ensembl	CDS	63486399	63486481	gene_id "ENSDARG00000021004"; gene_version "11"; transcript_id "ENSDART00000097325"; transcript_version "6"; exon_number "20"; gene_name "c5"; gene_source "ensembl"; gene_biotype "protein_coding"; transcript_name "c5-201"; transcript_source "ensembl"; transcript_biotype "protein_coding"; protein_id "ENSDARP00000088095"; protein_version "4";	chr5	63511086	63511185
chr5	ensembl	CDS	63470608	63470767	gene_id "ENSDARG00000021004"; gene_version "11"; transcript_id "ENSDART00000097325"; transcript_version "6"; exon_number "27"; gene_name "c5"; gene_source "ensembl"; gene_biotype "protein_coding"; transcript_name "c5-201"; transcript_source "ensembl"; transcript_biotype "protein_coding"; protein_id "ENSDARP00000088095"; protein_version "4";	chr5	63477753	63477852
chr5	ensembl	CDS	63470608	63470767	gene_id "ENSDARG00000021004"; gene_version "11"; transcript_id "ENSDART00000097325"; transcript_version "6"; exon_number "27"; gene_name "c5"; gene_source "ensembl"; gene_biotype "protein_coding"; transcript_name "c5-201"; transcript_source "ensembl"; transcript_biotype "protein_coding"; protein_id "ENSDARP00000088095"; protein_version "4";	chr5	63511086	63511185
chr5	ensembl	CDS	63462607	63462709	gene_id "ENSDARG00000021004"; gene_version "11"; transcript_id "ENSDART00000097325"; transcript_version "6"; exon_number "35"; gene_name "c5"; gene_source "ensembl"; gene_biotype "protein_coding"; transcript_name "c5-201"; transcript_source "ensembl"; transcript_biotype "protein_coding"; protein_id "ENSDARP00000088095"; protein_version "4";	chr5	63477753	63477852
chr5	ensembl	CDS	63462607	63462709	gene_id "ENSDARG00000021004"; gene_version "11"; transcript_id "ENSDART00000097325"; transcript_version "6"; exon_number "35"; gene_name "c5"; gene_source "ensembl"; gene_biotype "protein_coding"; transcript_name "c5-201"; transcript_source "ensembl"; transcript_biotype "protein_coding"; protein_id "ENSDARP00000088095"; protein_version "4";	chr5	63511086	63511185
chr5	ensembl	CDS	63458266	63458416	gene_id "ENSDARG00000021004"; gene_version "11"; transcript_id "ENSDART00000097325"; transcript_version "6"; exon_number "42"; gene_name "c5"; gene_source "ensembl"; gene_biotype "protein_coding"; transcript_name "c5-201"; transcript_source "ensembl"; transcript_biotype "protein_coding"; protein_id "ENSDARP00000088095"; protein_version "4";	chr5	63477753	63477852
chr5	havana	CDS	64210080	64210410	gene_id "ENSDARG00000092517"; gene_version "3"; transcript_id "ENSDART00000141081"; transcript_version "2"; exon_number "1"; gene_name "gpsm1a"; gene_source "ensembl_havana"; gene_biotype "protein_coding"; transcript_name "gpsm1a-201"; transcript_source "havana"; transcript_biotype "protein_coding"; protein_id "ENSDARP00000119866"; protein_version "1"; tag "cds_start_NF"; tag "mRNA_start_NF";	chr5	64213148	64213290
chr5	havana	CDS	64210080	64210410	gene_id "ENSDARG00000092517"; gene_version "3"; transcript_id "ENSDART00000141081"; transcript_version "2"; exon_number "1"; gene_name "gpsm1a"; gene_source "ensembl_havana"; gene_biotype "protein_coding"; transcript_name "gpsm1a-201"; transcript_source "havana"; transcript_biotype "protein_coding"; protein_id "ENSDARP00000119866"; protein_version "1"; tag "cds_start_NF"; tag "mRNA_start_NF";	chr5	64258305	64258404
chr5	havana	CDS	64210080	64210410	gene_id "ENSDARG00000092517"; gene_version "3"; transcript_id "ENSDART00000141081"; transcript_version "2"; exon_number "1"; gene_name "gpsm1a"; gene_source "ensembl_havana"; gene_biotype "protein_coding"; transcript_name "gpsm1a-201"; transcript_source "havana"; transcript_biotype "protein_coding"; protein_id "ENSDARP00000119866"; protein_version "1"; tag "cds_start_NF"; tag "mRNA_start_NF";	chr5	64258305	64258404
chr5	ensembl	CDS	64294454	64294544	gene_id "ENSDARG00000077174"; gene_version "5"; transcript_id "ENSDART00000111282"; transcript_version "5"; exon_number "5"; gene_name "qsox2"; gene_source "ensembl"; gene_biotype "protein_coding"; transcript_name "qsox2-201"; transcript_source "ensembl"; transcript_biotype "protein_coding"; protein_id "ENSDARP00000102457"; protein_version "3";	chr5	64258305	64258404
chr5	ensembl	CDS	64294454	64294544	gene_id "ENSDARG00000077174"; gene_version "5"; transcript_id "ENSDART00000111282"; transcript_version "5"; exon_number "5"; gene_name "qsox2"; gene_source "ensembl"; gene_biotype "protein_coding"; transcript_name "qsox2-201"; transcript_source "ensembl"; transcript_biotype "protein_coding"; protein_id "ENSDARP00000102457"; protein_version "3";	chr5	64258305	64258404
chr5	ensembl	CDS	64294454	64294544	gene_id "ENSDARG00000077174"; gene_version "5"; transcript_id "ENSDART00000111282"; transcript_version "5"; exon_number "5"; gene_name "qsox2"; gene_source "ensembl"; gene_biotype "protein_coding"; transcript_name "qsox2-201"; transcript_source "ensembl"; transcript_biotype "protein_coding"; protein_id "ENSDARP00000102457"; protein_version "3";	chr5	64318877	64318976
chr5	ensembl	CDS	64294454	64294544	gene_id "ENSDARG00000077174"; gene_version "5"; transcript_id "ENSDART00000111282"; transcript_version "5"; exon_number "5"; gene_name "qsox2"; gene_source "ensembl"; gene_biotype "protein_coding"; transcript_name "qsox2-201"; transcript_source "ensembl"; transcript_biotype "protein_coding"; protein_id "ENSDARP00000102457"; protein_version "3";	chr5	64316489	64316588
chr5	ensembl	CDS	64299215	64299358	gene_id "ENSDARG00000077174"; gene_version "5"; transcript_id "ENSDART00000111282"; transcript_version "5"; exon_number "7"; gene_name "qsox2"; gene_source "ensembl"; gene_biotype "protein_coding"; transcript_name "qsox2-201"; transcript_source "ensembl"; transcript_biotype "protein_coding"; protein_id "ENSDARP00000102457"; protein_version "3";	chr5	64258305	64258404
chr5	ensembl	CDS	64299215	64299358	gene_id "ENSDARG00000077174"; gene_version "5"; transcript_id "ENSDART00000111282"; transcript_version "5"; exon_number "7"; gene_name "qsox2"; gene_source "ensembl"; gene_biotype "protein_coding"; transcript_name "qsox2-201"; transcript_source "ensembl"; transcript_biotype "protein_coding"; protein_id "ENSDARP00000102457"; protein_version "3";	chr5	64258305	64258404
chr5	ensembl	CDS	64299215	64299358	gene_id "ENSDARG00000077174"; gene_version "5"; transcript_id "ENSDART00000111282"; transcript_version "5"; exon_number "7"; gene_name "qsox2"; gene_source "ensembl"; gene_biotype "protein_coding"; transcript_name "qsox2-201"; transcript_source "ensembl"; transcript_biotype "protein_coding"; protein_id "ENSDARP00000102457"; protein_version "3";	chr5	64318877	64318976
chr5	ensembl	CDS	64299215	64299358	gene_id "ENSDARG00000077174"; gene_version "5"; transcript_id "ENSDART00000111282"; transcript_version "5"; exon_number "7"; gene_name "qsox2"; gene_source "ensembl"; gene_biotype "protein_coding"; transcript_name "qsox2-201"; transcript_source "ensembl"; transcript_biotype "protein_coding"; protein_id "ENSDARP00000102457"; protein_version "3";	chr5	64316489	64316588
chr5	ensembl	CDS	64301623	64301752	gene_id "ENSDARG00000077174"; gene_version "5"; transcript_id "ENSDART00000111282"; transcript_version "5"; exon_number "8"; gene_name "qsox2"; gene_source "ensembl"; gene_biotype "protein_coding"; transcript_name "qsox2-201"; transcript_source "ensembl"; transcript_biotype "protein_coding"; protein_id "ENSDARP00000102457"; protein_version "3";	chr5	64258305	64258404
chr5	ensembl	CDS	64301623	64301752	gene_id "ENSDARG00000077174"; gene_version "5"; transcript_id "ENSDART00000111282"; transcript_version "5"; exon_number "8"; gene_name "qsox2"; gene_source "ensembl"; gene_biotype "protein_coding"; transcript_name "qsox2-201"; transcript_source "ensembl"; transcript_biotype "protein_coding"; protein_id "ENSDARP00000102457"; protein_version "3";	chr5	64258305	64258404
chr5	ensembl	CDS	64301623	64301752	gene_id "ENSDARG00000077174"; gene_version "5"; transcript_id "ENSDART00000111282"; transcript_version "5"; exon_number "8"; gene_name "qsox2"; gene_source "ensembl"; gene_biotype "protein_coding"; transcript_name "qsox2-201"; transcript_source "ensembl"; transcript_biotype "protein_coding"; protein_id "ENSDARP00000102457"; protein_version "3";	chr5	64318877	64318976
chr5	ensembl	CDS	64301623	64301752	gene_id "ENSDARG00000077174"; gene_version "5"; transcript_id "ENSDART00000111282"; transcript_version "5"; exon_number "8"; gene_name "qsox2"; gene_source "ensembl"; gene_biotype "protein_coding"; transcript_name "qsox2-201"; transcript_source "ensembl"; transcript_biotype "protein_coding"; protein_id "ENSDARP00000102457"; protein_version "3";	chr5	64316489	64316588
chr5	ensembl_havana	CDS	64349583	64350108	gene_id "ENSDARG00000101217"; gene_version "2"; transcript_id "ENSDART00000170787"; transcript_version "2"; exon_number "2"; gene_name "fam78aa"; gene_source "ensembl_havana"; gene_biotype "protein_coding"; transcript_name "fam78aa-201"; transcript_source "ensembl_havana"; transcript_biotype "protein_coding"; protein_id "ENSDARP00000140707"; protein_version "1";	chr5	64318877	64318976
chr5	ensembl_havana	CDS	64349583	64350108	gene_id "ENSDARG00000101217"; gene_version "2"; transcript_id "ENSDART00000170787"; transcript_version "2"; exon_number "2"; gene_name "fam78aa"; gene_source "ensembl_havana"; gene_biotype "protein_coding"; transcript_name "fam78aa-201"; transcript_source "ensembl_havana"; transcript_biotype "protein_coding"; protein_id "ENSDARP00000140707"; protein_version "1";	chr5	64316489	64316588
chr5	ensembl	CDS	65318699	65318769	gene_id "ENSDARG00000099930"; gene_version "2"; transcript_id "ENSDART00000164649"; transcript_version "2"; exon_number "2"; gene_name "col27a1b"; gene_source "ensembl_havana"; gene_biotype "protein_coding"; transcript_name "col27a1b-201"; transcript_source "ensembl"; transcript_biotype "protein_coding"; protein_id "ENSDARP00000134161"; protein_version "2";	chr5	65295768	65295867
chr5	havana	CDS	65718642	65718787	gene_id "ENSDARG00000052094"; gene_version "9"; transcript_id "ENSDART00000130888"; transcript_version "4"; exon_number "14"; gene_name "notch1b"; gene_source "ensembl_havana"; gene_biotype "protein_coding"; transcript_name "notch1b-202"; transcript_source "havana"; transcript_biotype "protein_coding"; protein_id "ENSDARP00000105460"; protein_version "2";	chr5	65710499	65710598
chr5	havana	CDS	65718642	65718787	gene_id "ENSDARG00000052094"; gene_version "9"; transcript_id "ENSDART00000130888"; transcript_version "4"; exon_number "14"; gene_name "notch1b"; gene_source "ensembl_havana"; gene_biotype "protein_coding"; transcript_name "notch1b-202"; transcript_source "havana"; transcript_biotype "protein_coding"; protein_id "ENSDARP00000105460"; protein_version "2";	chr5	65722128	65722239
chr5	havana	CDS	65718642	65718787	gene_id "ENSDARG00000052094"; gene_version "9"; transcript_id "ENSDART00000130888"; transcript_version "4"; exon_number "14"; gene_name "notch1b"; gene_source "ensembl_havana"; gene_biotype "protein_coding"; transcript_name "notch1b-202"; transcript_source "havana"; transcript_biotype "protein_coding"; protein_id "ENSDARP00000105460"; protein_version "2";	chr5	65756134	65756253
chr5	havana	CDS	65718642	65718787	gene_id "ENSDARG00000052094"; gene_version "9"; transcript_id "ENSDART00000130888"; transcript_version "4"; exon_number "14"; gene_name "notch1b"; gene_source "ensembl_havana"; gene_biotype "protein_coding"; transcript_name "notch1b-202"; transcript_source "havana"; transcript_biotype "protein_coding"; protein_id "ENSDARP00000105460"; protein_version "2";	chr5	65758711	65758810
chr5	havana	CDS	65718642	65718787	gene_id "ENSDARG00000052094"; gene_version "9"; transcript_id "ENSDART00000130888"; transcript_version "4"; exon_number "14"; gene_name "notch1b"; gene_source "ensembl_havana"; gene_biotype "protein_coding"; transcript_name "notch1b-202"; transcript_source "havana"; transcript_biotype "protein_coding"; protein_id "ENSDARP00000105460"; protein_version "2";	chr5	65761186	65761285
chr5	havana	CDS	65710303	65710504	gene_id "ENSDARG00000052094"; gene_version "9"; transcript_id "ENSDART00000130888"; transcript_version "4"; exon_number "19"; gene_name "notch1b"; gene_source "ensembl_havana"; gene_biotype "protein_coding"; transcript_name "notch1b-202"; transcript_source "havana"; transcript_biotype "protein_coding"; protein_id "ENSDARP00000105460"; protein_version "2";	chr5	65710499	65710598
chr5	havana	CDS	65710303	65710504	gene_id "ENSDARG00000052094"; gene_version "9"; transcript_id "ENSDART00000130888"; transcript_version "4"; exon_number "19"; gene_name "notch1b"; gene_source "ensembl_havana"; gene_biotype "protein_coding"; transcript_name "notch1b-202"; transcript_source "havana"; transcript_biotype "protein_coding"; protein_id "ENSDARP00000105460"; protein_version "2";	chr5	65722128	65722239
chr5	havana	CDS	65710303	65710504	gene_id "ENSDARG00000052094"; gene_version "9"; transcript_id "ENSDART00000130888"; transcript_version "4"; exon_number "19"; gene_name "notch1b"; gene_source "ensembl_havana"; gene_biotype "protein_coding"; transcript_name "notch1b-202"; transcript_source "havana"; transcript_biotype "protein_coding"; protein_id "ENSDARP00000105460"; protein_version "2";	chr5	65756134	65756253
chr5	havana	CDS	65710303	65710504	gene_id "ENSDARG00000052094"; gene_version "9"; transcript_id "ENSDART00000130888"; transcript_version "4"; exon_number "19"; gene_name "notch1b"; gene_source "ensembl_havana"; gene_biotype "protein_coding"; transcript_name "notch1b-202"; transcript_source "havana"; transcript_biotype "protein_coding"; protein_id "ENSDARP00000105460"; protein_version "2";	chr5	65758711	65758810
chr5	havana	CDS	65696485	65696919	gene_id "ENSDARG00000052094"; gene_version "9"; transcript_id "ENSDART00000130888"; transcript_version "4"; exon_number "26"; gene_name "notch1b"; gene_source "ensembl_havana"; gene_biotype "protein_coding"; transcript_name "notch1b-202"; transcript_source "havana"; transcript_biotype "protein_coding"; protein_id "ENSDARP00000105460"; protein_version "2";	chr5	65710499	65710598
chr5	havana	CDS	65696485	65696919	gene_id "ENSDARG00000052094"; gene_version "9"; transcript_id "ENSDART00000130888"; transcript_version "4"; exon_number "26"; gene_name "notch1b"; gene_source "ensembl_havana"; gene_biotype "protein_coding"; transcript_name "notch1b-202"; transcript_source "havana"; transcript_biotype "protein_coding"; protein_id "ENSDARP00000105460"; protein_version "2";	chr5	65722128	65722239
chr5	havana	CDS	65696164	65696312	gene_id "ENSDARG00000052094"; gene_version "9"; transcript_id "ENSDART00000130888"; transcript_version "4"; exon_number "27"; gene_name "notch1b"; gene_source "ensembl_havana"; gene_biotype "protein_coding"; transcript_name "notch1b-202"; transcript_source "havana"; transcript_biotype "protein_coding"; protein_id "ENSDARP00000105460"; protein_version "2";	chr5	65710499	65710598
chr5	havana	CDS	65696164	65696312	gene_id "ENSDARG00000052094"; gene_version "9"; transcript_id "ENSDART00000130888"; transcript_version "4"; exon_number "27"; gene_name "notch1b"; gene_source "ensembl_havana"; gene_biotype "protein_coding"; transcript_name "notch1b-202"; transcript_source "havana"; transcript_biotype "protein_coding"; protein_id "ENSDARP00000105460"; protein_version "2";	chr5	65722128	65722239
chr5	havana	CDS	65691433	65691523	gene_id "ENSDARG00000052094"; gene_version "9"; transcript_id "ENSDART00000130888"; transcript_version "4"; exon_number "29"; gene_name "notch1b"; gene_source "ensembl_havana"; gene_biotype "protein_coding"; transcript_name "notch1b-202"; transcript_source "havana"; transcript_biotype "protein_coding"; protein_id "ENSDARP00000105460"; protein_version "2";	chr5	65710499	65710598
chr5	havana	CDS	65691433	65691523	gene_id "ENSDARG00000052094"; gene_version "9"; transcript_id "ENSDART00000130888"; transcript_version "4"; exon_number "29"; gene_name "notch1b"; gene_source "ensembl_havana"; gene_biotype "protein_coding"; transcript_name "notch1b-202"; transcript_source "havana"; transcript_biotype "protein_coding"; protein_id "ENSDARP00000105460"; protein_version "2";	chr5	65722128	65722239
chr5	ensembl	CDS	65751071	65751333	gene_id "ENSDARG00000052094"; gene_version "9"; transcript_id "ENSDART00000050855"; transcript_version "4"; exon_number "3"; gene_name "notch1b"; gene_source "ensembl_havana"; gene_biotype "protein_coding"; transcript_name "notch1b-201"; transcript_source "ensembl"; transcript_biotype "protein_coding"; protein_id "ENSDARP00000050854"; protein_version "3";	chr5	65710499	65710598
chr5	ensembl	CDS	65751071	65751333	gene_id "ENSDARG00000052094"; gene_version "9"; transcript_id "ENSDART00000050855"; transcript_version "4"; exon_number "3"; gene_name "notch1b"; gene_source "ensembl_havana"; gene_biotype "protein_coding"; transcript_name "notch1b-201"; transcript_source "ensembl"; transcript_biotype "protein_coding"; protein_id "ENSDARP00000050854"; protein_version "3";	chr5	65722128	65722239
chr5	ensembl	CDS	65751071	65751333	gene_id "ENSDARG00000052094"; gene_version "9"; transcript_id "ENSDART00000050855"; transcript_version "4"; exon_number "3"; gene_name "notch1b"; gene_source "ensembl_havana"; gene_biotype "protein_coding"; transcript_name "notch1b-201"; transcript_source "ensembl"; transcript_biotype "protein_coding"; protein_id "ENSDARP00000050854"; protein_version "3";	chr5	65756134	65756253
chr5	ensembl	CDS	65751071	65751333	gene_id "ENSDARG00000052094"; gene_version "9"; transcript_id "ENSDART00000050855"; transcript_version "4"; exon_number "3"; gene_name "notch1b"; gene_source "ensembl_havana"; gene_biotype "protein_coding"; transcript_name "notch1b-201"; transcript_source "ensembl"; transcript_biotype "protein_coding"; protein_id "ENSDARP00000050854"; protein_version "3";	chr5	65758711	65758810
chr5	ensembl	CDS	65751071	65751333	gene_id "ENSDARG00000052094"; gene_version "9"; transcript_id "ENSDART00000050855"; transcript_version "4"; exon_number "3"; gene_name "notch1b"; gene_source "ensembl_havana"; gene_biotype "protein_coding"; transcript_name "notch1b-201"; transcript_source "ensembl"; transcript_biotype "protein_coding"; protein_id "ENSDARP00000050854"; protein_version "3";	chr5	65761186	65761285
chr5	ensembl	CDS	65751071	65751333	gene_id "ENSDARG00000052094"; gene_version "9"; transcript_id "ENSDART00000050855"; transcript_version "4"; exon_number "3"; gene_name "notch1b"; gene_source "ensembl_havana"; gene_biotype "protein_coding"; transcript_name "notch1b-201"; transcript_source "ensembl"; transcript_biotype "protein_coding"; protein_id "ENSDARP00000050854"; protein_version "3";	chr5	65774819	65774918
chr5	ensembl	CDS	65718642	65718787	gene_id "ENSDARG00000052094"; gene_version "9"; transcript_id "ENSDART00000050855"; transcript_version "4"; exon_number "15"; gene_name "notch1b"; gene_source "ensembl_havana"; gene_biotype "protein_coding"; transcript_name "notch1b-201"; transcript_source "ensembl"; transcript_biotype "protein_coding"; protein_id "ENSDARP00000050854"; protein_version "3";	chr5	65710499	65710598
chr5	ensembl	CDS	65718642	65718787	gene_id "ENSDARG00000052094"; gene_version "9"; transcript_id "ENSDART00000050855"; transcript_version "4"; exon_number "15"; gene_name "notch1b"; gene_source "ensembl_havana"; gene_biotype "protein_coding"; transcript_name "notch1b-201"; transcript_source "ensembl"; transcript_biotype "protein_coding"; protein_id "ENSDARP00000050854"; protein_version "3";	chr5	65722128	65722239
chr5	ensembl	CDS	65718642	65718787	gene_id "ENSDARG00000052094"; gene_version "9"; transcript_id "ENSDART00000050855"; transcript_version "4"; exon_number "15"; gene_name "notch1b"; gene_source "ensembl_havana"; gene_biotype "protein_coding"; transcript_name "notch1b-201"; transcript_source "ensembl"; transcript_biotype "protein_coding"; protein_id "ENSDARP00000050854"; protein_version "3";	chr5	65756134	65756253
chr5	ensembl	CDS	65718642	65718787	gene_id "ENSDARG00000052094"; gene_version "9"; transcript_id "ENSDART00000050855"; transcript_version "4"; exon_number "15"; gene_name "notch1b"; gene_source "ensembl_havana"; gene_biotype "protein_coding"; transcript_name "notch1b-201"; transcript_source "ensembl"; transcript_biotype "protein_coding"; protein_id "ENSDARP00000050854"; protein_version "3";	chr5	65758711	65758810
chr5	ensembl	CDS	65718642	65718787	gene_id "ENSDARG00000052094"; gene_version "9"; transcript_id "ENSDART00000050855"; transcript_version "4"; exon_number "15"; gene_name "notch1b"; gene_source "ensembl_havana"; gene_biotype "protein_coding"; transcript_name "notch1b-201"; transcript_source "ensembl"; transcript_biotype "protein_coding"; protein_id "ENSDARP00000050854"; protein_version "3";	chr5	65761186	65761285
chr5	ensembl	CDS	65710303	65710504	gene_id "ENSDARG00000052094"; gene_version "9"; transcript_id "ENSDART00000050855"; transcript_version "4"; exon_number "19"; gene_name "notch1b"; gene_source "ensembl_havana"; gene_biotype "protein_coding"; transcript_name "notch1b-201"; transcript_source "ensembl"; transcript_biotype "protein_coding"; protein_id "ENSDARP00000050854"; protein_version "3";	chr5	65710499	65710598
chr5	ensembl	CDS	65710303	65710504	gene_id "ENSDARG00000052094"; gene_version "9"; transcript_id "ENSDART00000050855"; transcript_version "4"; exon_number "19"; gene_name "notch1b"; gene_source "ensembl_havana"; gene_biotype "protein_coding"; transcript_name "notch1b-201"; transcript_source "ensembl"; transcript_biotype "protein_coding"; protein_id "ENSDARP00000050854"; protein_version "3";	chr5	65722128	65722239
chr5	ensembl	CDS	65710303	65710504	gene_id "ENSDARG00000052094"; gene_version "9"; transcript_id "ENSDART00000050855"; transcript_version "4"; exon_number "19"; gene_name "notch1b"; gene_source "ensembl_havana"; gene_biotype "protein_coding"; transcript_name "notch1b-201"; transcript_source "ensembl"; transcript_biotype "protein_coding"; protein_id "ENSDARP00000050854"; protein_version "3";	chr5	65756134	65756253
chr5	ensembl	CDS	65710303	65710504	gene_id "ENSDARG00000052094"; gene_version "9"; transcript_id "ENSDART00000050855"; transcript_version "4"; exon_number "19"; gene_name "notch1b"; gene_source "ensembl_havana"; gene_biotype "protein_coding"; transcript_name "notch1b-201"; transcript_source "ensembl"; transcript_biotype "protein_coding"; protein_id "ENSDARP00000050854"; protein_version "3";	chr5	65758711	65758810
chr5	ensembl	CDS	65696485	65696919	gene_id "ENSDARG00000052094"; gene_version "9"; transcript_id "ENSDART00000050855"; transcript_version "4"; exon_number "26"; gene_name "notch1b"; gene_source "ensembl_havana"; gene_biotype "protein_coding"; transcript_name "notch1b-201"; transcript_source "ensembl"; transcript_biotype "protein_coding"; protein_id "ENSDARP00000050854"; protein_version "3";	chr5	65710499	65710598
chr5	ensembl	CDS	65696485	65696919	gene_id "ENSDARG00000052094"; gene_version "9"; transcript_id "ENSDART00000050855"; transcript_version "4"; exon_number "26"; gene_name "notch1b"; gene_source "ensembl_havana"; gene_biotype "protein_coding"; transcript_name "notch1b-201"; transcript_source "ensembl"; transcript_biotype "protein_coding"; protein_id "ENSDARP00000050854"; protein_version "3";	chr5	65722128	65722239
chr5	ensembl	CDS	65696164	65696312	gene_id "ENSDARG00000052094"; gene_version "9"; transcript_id "ENSDART00000050855"; transcript_version "4"; exon_number "27"; gene_name "notch1b"; gene_source "ensembl_havana"; gene_biotype "protein_coding"; transcript_name "notch1b-201"; transcript_source "ensembl"; transcript_biotype "protein_coding"; protein_id "ENSDARP00000050854"; protein_version "3";	chr5	65710499	65710598
chr5	ensembl	CDS	65696164	65696312	gene_id "ENSDARG00000052094"; gene_version "9"; transcript_id "ENSDART00000050855"; transcript_version "4"; exon_number "27"; gene_name "notch1b"; gene_source "ensembl_havana"; gene_biotype "protein_coding"; transcript_name "notch1b-201"; transcript_source "ensembl"; transcript_biotype "protein_coding"; protein_id "ENSDARP00000050854"; protein_version "3";	chr5	65722128	65722239
chr5	ensembl	CDS	65691433	65691523	gene_id "ENSDARG00000052094"; gene_version "9"; transcript_id "ENSDART00000050855"; transcript_version "4"; exon_number "29"; gene_name "notch1b"; gene_source "ensembl_havana"; gene_biotype "protein_coding"; transcript_name "notch1b-201"; transcript_source "ensembl"; transcript_biotype "protein_coding"; protein_id "ENSDARP00000050854"; protein_version "3";	chr5	65710499	65710598
chr5	ensembl	CDS	65691433	65691523	gene_id "ENSDARG00000052094"; gene_version "9"; transcript_id "ENSDART00000050855"; transcript_version "4"; exon_number "29"; gene_name "notch1b"; gene_source "ensembl_havana"; gene_biotype "protein_coding"; transcript_name "notch1b-201"; transcript_source "ensembl"; transcript_biotype "protein_coding"; protein_id "ENSDARP00000050854"; protein_version "3";	chr5	65722128	65722239
chr5	havana	CDS	65968706	65968796	gene_id "ENSDARG00000104035"; gene_version "2"; transcript_id "ENSDART00000170677"; transcript_version "2"; exon_number "3"; gene_name "ttc16"; gene_source "havana"; gene_biotype "protein_coding"; transcript_name "ttc16-202"; transcript_source "havana"; transcript_biotype "protein_coding"; protein_id "ENSDARP00000139979"; protein_version "1";	chr5	66014456	66014619
chr5	havana	CDS	65965141	65965270	gene_id "ENSDARG00000104035"; gene_version "2"; transcript_id "ENSDART00000170677"; transcript_version "2"; exon_number "6"; gene_name "ttc16"; gene_source "havana"; gene_biotype "protein_coding"; transcript_name "ttc16-202"; transcript_source "havana"; transcript_biotype "protein_coding"; protein_id "ENSDARP00000139979"; protein_version "1";	chr5	66014456	66014619
chr5	havana	CDS	65968889	65968957	gene_id "ENSDARG00000104035"; gene_version "2"; transcript_id "ENSDART00000161004"; transcript_version "2"; exon_number "1"; gene_name "ttc16"; gene_source "havana"; gene_biotype "protein_coding"; transcript_name "ttc16-201"; transcript_source "havana"; transcript_biotype "protein_coding"; protein_id "ENSDARP00000138922"; protein_version "1"; tag "cds_end_NF"; tag "cds_start_NF"; tag "mRNA_end_NF"; tag "mRNA_start_NF";	chr5	66014456	66014619
chr5	havana	CDS	65968706	65968796	gene_id "ENSDARG00000104035"; gene_version "2"; transcript_id "ENSDART00000161004"; transcript_version "2"; exon_number "2"; gene_name "ttc16"; gene_source "havana"; gene_biotype "protein_coding"; transcript_name "ttc16-201"; transcript_source "havana"; transcript_biotype "protein_coding"; protein_id "ENSDARP00000138922"; protein_version "1"; tag "cds_end_NF"; tag "cds_start_NF"; tag "mRNA_end_NF"; tag "mRNA_start_NF";	chr5	66014456	66014619
chr5	havana	CDS	65965141	65965270	gene_id "ENSDARG00000104035"; gene_version "2"; transcript_id "ENSDART00000161004"; transcript_version "2"; exon_number "5"; gene_name "ttc16"; gene_source "havana"; gene_biotype "protein_coding"; transcript_name "ttc16-201"; transcript_source "havana"; transcript_biotype "protein_coding"; protein_id "ENSDARP00000138922"; protein_version "1"; tag "cds_end_NF"; tag "cds_start_NF"; tag "mRNA_end_NF"; tag "mRNA_start_NF";	chr5	66014456	66014619
chr5	ensembl_havana	CDS	65972866	65973028	gene_id "ENSDARG00000104278"; gene_version "2"; transcript_id "ENSDART00000166432"; transcript_version "2"; exon_number "2"; gene_name "slc2a8"; gene_source "ensembl_havana"; gene_biotype "protein_coding"; transcript_name "slc2a8-201"; transcript_source "ensembl_havana"; transcript_biotype "protein_coding"; protein_id "ENSDARP00000133291"; protein_version "1";	chr5	66014456	66014619
chr5	ensembl_havana	CDS	65993254	65993330	gene_id "ENSDARG00000067851"; gene_version "5"; transcript_id "ENSDART00000097756"; transcript_version "5"; exon_number "3"; gene_name "lcn15"; gene_source "ensembl_havana"; gene_biotype "protein_coding"; transcript_name "lcn15-201"; transcript_source "ensembl_havana"; transcript_biotype "protein_coding"; protein_id "ENSDARP00000088527"; protein_version "3";	chr5	66014456	66014619
chr5	ensembl_havana	CDS	65993254	65993330	gene_id "ENSDARG00000067851"; gene_version "5"; transcript_id "ENSDART00000097756"; transcript_version "5"; exon_number "3"; gene_name "lcn15"; gene_source "ensembl_havana"; gene_biotype "protein_coding"; transcript_name "lcn15-201"; transcript_source "ensembl_havana"; transcript_biotype "protein_coding"; protein_id "ENSDARP00000088527"; protein_version "3";	chr5	66032442	66032541
chr5	ensembl_havana	CDS	66000656	66000794	gene_id "ENSDARG00000067851"; gene_version "5"; transcript_id "ENSDART00000097756"; transcript_version "5"; exon_number "7"; gene_name "lcn15"; gene_source "ensembl_havana"; gene_biotype "protein_coding"; transcript_name "lcn15-201"; transcript_source "ensembl_havana"; transcript_biotype "protein_coding"; protein_id "ENSDARP00000088527"; protein_version "3";	chr5	66014456	66014619
chr5	ensembl_havana	CDS	66000656	66000794	gene_id "ENSDARG00000067851"; gene_version "5"; transcript_id "ENSDART00000097756"; transcript_version "5"; exon_number "7"; gene_name "lcn15"; gene_source "ensembl_havana"; gene_biotype "protein_coding"; transcript_name "lcn15-201"; transcript_source "ensembl_havana"; transcript_biotype "protein_coding"; protein_id "ENSDARP00000088527"; protein_version "3";	chr5	66032442	66032541
chr5	ensembl	CDS	66072196	66072313	gene_id "ENSDARG00000018882"; gene_version "10"; transcript_id "ENSDART00000016019"; transcript_version "9"; exon_number "4"; gene_name "jak2b"; gene_source "ensembl_havana"; gene_biotype "protein_coding"; transcript_name "jak2b-201"; transcript_source "ensembl"; transcript_biotype "protein_coding"; protein_id "ENSDARP00000028132"; protein_version "9";	chr5	66032442	66032541
chr5	havana	CDS	66072196	66072313	gene_id "ENSDARG00000018882"; gene_version "10"; transcript_id "ENSDART00000165573"; transcript_version "2"; exon_number "4"; gene_name "jak2b"; gene_source "ensembl_havana"; gene_biotype "protein_coding"; transcript_name "jak2b-203"; transcript_source "havana"; transcript_biotype "protein_coding"; protein_id "ENSDARP00000131781"; protein_version "1"; tag "cds_end_NF"; tag "mRNA_end_NF";	chr5	66032442	66032541
chr5	ensembl	CDS	66072196	66072313	gene_id "ENSDARG00000018882"; gene_version "10"; transcript_id "ENSDART00000122405"; transcript_version "4"; exon_number "3"; gene_name "jak2b"; gene_source "ensembl_havana"; gene_biotype "protein_coding"; transcript_name "jak2b-202"; transcript_source "ensembl"; transcript_biotype "protein_coding"; protein_id "ENSDARP00000105218"; protein_version "1";	chr5	66032442	66032541
chr5	ensembl	CDS	66397627	66397688	gene_id "ENSDARG00000102458"; gene_version "2"; transcript_id "ENSDART00000160189"; transcript_version "2"; exon_number "7"; gene_name "hip1rb"; gene_source "ensembl_havana"; gene_biotype "protein_coding"; transcript_name "hip1rb-201"; transcript_source "ensembl"; transcript_biotype "protein_coding"; protein_id "ENSDARP00000134811"; protein_version "1";	chr5	66429019	66429118
chr5	ensembl	CDS	66390394	66390469	gene_id "ENSDARG00000102458"; gene_version "2"; transcript_id "ENSDART00000160189"; transcript_version "2"; exon_number "10"; gene_name "hip1rb"; gene_source "ensembl_havana"; gene_biotype "protein_coding"; transcript_name "hip1rb-201"; transcript_source "ensembl"; transcript_biotype "protein_coding"; protein_id "ENSDARP00000134811"; protein_version "1";	chr5	66429019	66429118
chr5	ensembl	CDS	66388136	66388208	gene_id "ENSDARG00000102458"; gene_version "2"; transcript_id "ENSDART00000160189"; transcript_version "2"; exon_number "13"; gene_name "hip1rb"; gene_source "ensembl_havana"; gene_biotype "protein_coding"; transcript_name "hip1rb-201"; transcript_source "ensembl"; transcript_biotype "protein_coding"; protein_id "ENSDARP00000134811"; protein_version "1";	chr5	66429019	66429118
chr5	havana	CDS	66397627	66397688	gene_id "ENSDARG00000102458"; gene_version "2"; transcript_id "ENSDART00000161483"; transcript_version "2"; exon_number "1"; gene_name "hip1rb"; gene_source "ensembl_havana"; gene_biotype "protein_coding"; transcript_name "hip1rb-202"; transcript_source "havana"; transcript_biotype "protein_coding"; protein_id "ENSDARP00000140228"; protein_version "1"; tag "cds_start_NF"; tag "mRNA_start_NF";	chr5	66429019	66429118
chr5	havana	CDS	66390394	66390469	gene_id "ENSDARG00000102458"; gene_version "2"; transcript_id "ENSDART00000161483"; transcript_version "2"; exon_number "4"; gene_name "hip1rb"; gene_source "ensembl_havana"; gene_biotype "protein_coding"; transcript_name "hip1rb-202"; transcript_source "havana"; transcript_biotype "protein_coding"; protein_id "ENSDARP00000140228"; protein_version "1"; tag "cds_start_NF"; tag "mRNA_start_NF";	chr5	66429019	66429118
chr5	havana	CDS	66388136	66388208	gene_id "ENSDARG00000102458"; gene_version "2"; transcript_id "ENSDART00000161483"; transcript_version "2"; exon_number "7"; gene_name "hip1rb"; gene_source "ensembl_havana"; gene_biotype "protein_coding"; transcript_name "hip1rb-202"; transcript_source "havana"; transcript_biotype "protein_coding"; protein_id "ENSDARP00000140228"; protein_version "1"; tag "cds_start_NF"; tag "mRNA_start_NF";	chr5	66429019	66429118
chr5	ensembl	CDS	66433574	66433706	gene_id "ENSDARG00000101670"; gene_version "2"; transcript_id "ENSDART00000170757"; transcript_version "2"; exon_number "2"; gene_name "kntc1"; gene_source "ensembl"; gene_biotype "protein_coding"; transcript_name "kntc1-201"; transcript_source "ensembl"; transcript_biotype "protein_coding"; protein_id "ENSDARP00000133225"; protein_version "1";	chr5	66429019	66429118
chr5	ensembl	CDS	66444908	66444959	gene_id "ENSDARG00000101670"; gene_version "2"; transcript_id "ENSDART00000170757"; transcript_version "2"; exon_number "11"; gene_name "kntc1"; gene_source "ensembl"; gene_biotype "protein_coding"; transcript_name "kntc1-201"; transcript_source "ensembl"; transcript_biotype "protein_coding"; protein_id "ENSDARP00000133225"; protein_version "1";	chr5	66429019	66429118
chr5	ensembl	CDS	66447043	66447108	gene_id "ENSDARG00000101670"; gene_version "2"; transcript_id "ENSDART00000170757"; transcript_version "2"; exon_number "14"; gene_name "kntc1"; gene_source "ensembl"; gene_biotype "protein_coding"; transcript_name "kntc1-201"; transcript_source "ensembl"; transcript_biotype "protein_coding"; protein_id "ENSDARP00000133225"; protein_version "1";	chr5	66429019	66429118
chr5	ensembl	CDS	66448828	66448903	gene_id "ENSDARG00000101670"; gene_version "2"; transcript_id "ENSDART00000170757"; transcript_version "2"; exon_number "15"; gene_name "kntc1"; gene_source "ensembl"; gene_biotype "protein_coding"; transcript_name "kntc1-201"; transcript_source "ensembl"; transcript_biotype "protein_coding"; protein_id "ENSDARP00000133225"; protein_version "1";	chr5	66429019	66429118
chr5	ensembl	CDS	66452247	66452358	gene_id "ENSDARG00000101670"; gene_version "2"; transcript_id "ENSDART00000170757"; transcript_version "2"; exon_number "18"; gene_name "kntc1"; gene_source "ensembl"; gene_biotype "protein_coding"; transcript_name "kntc1-201"; transcript_source "ensembl"; transcript_biotype "protein_coding"; protein_id "ENSDARP00000133225"; protein_version "1";	chr5	66429019	66429118
chr5	ensembl	CDS	66461828	66461930	gene_id "ENSDARG00000101670"; gene_version "2"; transcript_id "ENSDART00000170757"; transcript_version "2"; exon_number "26"; gene_name "kntc1"; gene_source "ensembl"; gene_biotype "protein_coding"; transcript_name "kntc1-201"; transcript_source "ensembl"; transcript_biotype "protein_coding"; protein_id "ENSDARP00000133225"; protein_version "1";	chr5	66429019	66429118
chr5	ensembl	CDS	66473160	66473332	gene_id "ENSDARG00000101670"; gene_version "2"; transcript_id "ENSDART00000170757"; transcript_version "2"; exon_number "32"; gene_name "kntc1"; gene_source "ensembl"; gene_biotype "protein_coding"; transcript_name "kntc1-201"; transcript_source "ensembl"; transcript_biotype "protein_coding"; protein_id "ENSDARP00000133225"; protein_version "1";	chr5	66429019	66429118
chr5	ensembl	CDS	66473160	66473332	gene_id "ENSDARG00000101670"; gene_version "2"; transcript_id "ENSDART00000170757"; transcript_version "2"; exon_number "32"; gene_name "kntc1"; gene_source "ensembl"; gene_biotype "protein_coding"; transcript_name "kntc1-201"; transcript_source "ensembl"; transcript_biotype "protein_coding"; protein_id "ENSDARP00000133225"; protein_version "1";	chr5	66514708	66514807
chr5	ensembl	CDS	66480858	66481089	gene_id "ENSDARG00000101670"; gene_version "2"; transcript_id "ENSDART00000170757"; transcript_version "2"; exon_number "41"; gene_name "kntc1"; gene_source "ensembl"; gene_biotype "protein_coding"; transcript_name "kntc1-201"; transcript_source "ensembl"; transcript_biotype "protein_coding"; protein_id "ENSDARP00000133225"; protein_version "1";	chr5	66514708	66514807
chr5	ensembl	CDS	66495515	66495593	gene_id "ENSDARG00000101670"; gene_version "2"; transcript_id "ENSDART00000170757"; transcript_version "2"; exon_number "50"; gene_name "kntc1"; gene_source "ensembl"; gene_biotype "protein_coding"; transcript_name "kntc1-201"; transcript_source "ensembl"; transcript_biotype "protein_coding"; protein_id "ENSDARP00000133225"; protein_version "1";	chr5	66514708	66514807
chr5	ensembl	CDS	66498850	66498985	gene_id "ENSDARG00000101670"; gene_version "2"; transcript_id "ENSDART00000170757"; transcript_version "2"; exon_number "52"; gene_name "kntc1"; gene_source "ensembl"; gene_biotype "protein_coding"; transcript_name "kntc1-201"; transcript_source "ensembl"; transcript_biotype "protein_coding"; protein_id "ENSDARP00000133225"; protein_version "1";	chr5	66514708	66514807
chr5	ensembl	CDS	66506263	66506392	gene_id "ENSDARG00000101670"; gene_version "2"; transcript_id "ENSDART00000170757"; transcript_version "2"; exon_number "57"; gene_name "kntc1"; gene_source "ensembl"; gene_biotype "protein_coding"; transcript_name "kntc1-201"; transcript_source "ensembl"; transcript_biotype "protein_coding"; protein_id "ENSDARP00000133225"; protein_version "1";	chr5	66514708	66514807
chr5	ensembl	CDS	66512023	66512125	gene_id "ENSDARG00000101670"; gene_version "2"; transcript_id "ENSDART00000170757"; transcript_version "2"; exon_number "60"; gene_name "kntc1"; gene_source "ensembl"; gene_biotype "protein_coding"; transcript_name "kntc1-201"; transcript_source "ensembl"; transcript_biotype "protein_coding"; protein_id "ENSDARP00000133225"; protein_version "1";	chr5	66514708	66514807
chr5	ensembl_havana	CDS	67340406	67340512	gene_id "ENSDARG00000059474"; gene_version "8"; transcript_id "ENSDART00000144092"; transcript_version "3"; exon_number "2"; gene_name "mlxip"; gene_source "ensembl_havana"; gene_biotype "protein_coding"; transcript_name "mlxip-201"; transcript_source "ensembl_havana"; transcript_biotype "protein_coding"; protein_id "ENSDARP00000115267"; protein_version "2";	chr5	67389495	67389594
chr5	ensembl_havana	CDS	67356766	67356854	gene_id "ENSDARG00000042527"; gene_version "5"; transcript_id "ENSDART00000062359"; transcript_version "5"; exon_number "5"; gene_name "unga"; gene_source "ensembl_havana"; gene_biotype "protein_coding"; transcript_name "unga-201"; transcript_source "ensembl_havana"; transcript_biotype "protein_coding"; protein_id "ENSDARP00000062358"; protein_version "3";	chr5	67389495	67389594
chr5	havana	CDS	67356766	67356854	gene_id "ENSDARG00000042527"; gene_version "5"; transcript_id "ENSDART00000136116"; transcript_version "2"; exon_number "3"; gene_name "unga"; gene_source "ensembl_havana"; gene_biotype "protein_coding"; transcript_name "unga-203"; transcript_source "havana"; transcript_biotype "protein_coding"; protein_id "ENSDARP00000119792"; protein_version "1"; tag "cds_end_NF"; tag "cds_start_NF"; tag "mRNA_end_NF"; tag "mRNA_start_NF";	chr5	67389495	67389594
chr5	ensembl	CDS	67393089	67393245	gene_id "ENSDARG00000042525"; gene_version "7"; transcript_id "ENSDART00000193255"; transcript_version "1"; exon_number "2"; gene_name "ebf2"; gene_source "ensembl_havana"; gene_biotype "protein_coding"; transcript_name "ebf2-202"; transcript_source "ensembl"; transcript_biotype "protein_coding"; protein_id "ENSDARP00000152354"; protein_version "1";	chr5	67389495	67389594
chr5	ensembl	CDS	67402062	67402130	gene_id "ENSDARG00000042525"; gene_version "7"; transcript_id "ENSDART00000193255"; transcript_version "1"; exon_number "6"; gene_name "ebf2"; gene_source "ensembl_havana"; gene_biotype "protein_coding"; transcript_name "ebf2-202"; transcript_source "ensembl"; transcript_biotype "protein_coding"; protein_id "ENSDARP00000152354"; protein_version "1";	chr5	67389495	67389594
chr5	ensembl	CDS	67426214	67426295	gene_id "ENSDARG00000042525"; gene_version "7"; transcript_id "ENSDART00000193255"; transcript_version "1"; exon_number "7"; gene_name "ebf2"; gene_source "ensembl_havana"; gene_biotype "protein_coding"; transcript_name "ebf2-202"; transcript_source "ensembl"; transcript_biotype "protein_coding"; protein_id "ENSDARP00000152354"; protein_version "1";	chr5	67389495	67389594
chr5	ensembl_havana	CDS	67393089	67393245	gene_id "ENSDARG00000042525"; gene_version "7"; transcript_id "ENSDART00000014822"; transcript_version "9"; exon_number "2"; gene_name "ebf2"; gene_source "ensembl_havana"; gene_biotype "protein_coding"; transcript_name "ebf2-201"; transcript_source "ensembl_havana"; transcript_biotype "protein_coding"; protein_id "ENSDARP00000009986"; protein_version "8";	chr5	67389495	67389594
chr5	ensembl_havana	CDS	67402062	67402130	gene_id "ENSDARG00000042525"; gene_version "7"; transcript_id "ENSDART00000014822"; transcript_version "9"; exon_number "6"; gene_name "ebf2"; gene_source "ensembl_havana"; gene_biotype "protein_coding"; transcript_name "ebf2-201"; transcript_source "ensembl_havana"; transcript_biotype "protein_coding"; protein_id "ENSDARP00000009986"; protein_version "8";	chr5	67389495	67389594
chr5	ensembl_havana	CDS	67426214	67426295	gene_id "ENSDARG00000042525"; gene_version "7"; transcript_id "ENSDART00000014822"; transcript_version "9"; exon_number "7"; gene_name "ebf2"; gene_source "ensembl_havana"; gene_biotype "protein_coding"; transcript_name "ebf2-201"; transcript_source "ensembl_havana"; transcript_biotype "protein_coding"; protein_id "ENSDARP00000009986"; protein_version "8";	chr5	67389495	67389594
chr5	ensembl_havana	CDS	68090048	68090200	gene_id "ENSDARG00000035741"; gene_version "5"; transcript_id "ENSDART00000051849"; transcript_version "4"; exon_number "2"; gene_name "slc25a11"; gene_source "ensembl_havana"; gene_biotype "protein_coding"; transcript_name "slc25a11-201"; transcript_source "ensembl_havana"; transcript_biotype "protein_coding"; protein_id "ENSDARP00000051848"; protein_version "3";	chr5	68130740	68130839
chr5	ensembl_havana	CDS	68088441	68088647	gene_id "ENSDARG00000035741"; gene_version "5"; transcript_id "ENSDART00000051849"; transcript_version "4"; exon_number "3"; gene_name "slc25a11"; gene_source "ensembl_havana"; gene_biotype "protein_coding"; transcript_name "slc25a11-201"; transcript_source "ensembl_havana"; transcript_biotype "protein_coding"; protein_id "ENSDARP00000051848"; protein_version "3";	chr5	68130740	68130839
chr5	ensembl_havana	CDS	68088257	68088347	gene_id "ENSDARG00000035741"; gene_version "5"; transcript_id "ENSDART00000051849"; transcript_version "4"; exon_number "4"; gene_name "slc25a11"; gene_source "ensembl_havana"; gene_biotype "protein_coding"; transcript_name "slc25a11-201"; transcript_source "ensembl_havana"; transcript_biotype "protein_coding"; protein_id "ENSDARP00000051848"; protein_version "3";	chr5	68130740	68130839
chr5	ensembl_havana	CDS	68081362	68081413	gene_id "ENSDARG00000035741"; gene_version "5"; transcript_id "ENSDART00000051849"; transcript_version "4"; exon_number "7"; gene_name "slc25a11"; gene_source "ensembl_havana"; gene_biotype "protein_coding"; transcript_name "slc25a11-201"; transcript_source "ensembl_havana"; transcript_biotype "protein_coding"; protein_id "ENSDARP00000051848"; protein_version "3";	chr5	68130740	68130839
chr5	havana	stop_codon	68081413	68081413	gene_id "ENSDARG00000035741"; gene_version "5"; transcript_id "ENSDART00000158577"; transcript_version "2"; exon_number "3"; gene_name "slc25a11"; gene_source "ensembl_havana"; gene_biotype "protein_coding"; transcript_name "slc25a11-202"; transcript_source "havana"; transcript_biotype "nonsense_mediated_decay"; tag "cds_start_NF"; tag "mRNA_start_NF";	chr5	68130740	68130839
chr5	ensembl	CDS	68166673	68166720	gene_id "ENSDARG00000074320"; gene_version "4"; transcript_id "ENSDART00000162468"; transcript_version "2"; exon_number "3"; gene_name "CABZ01083937.1"; gene_source "ensembl"; gene_biotype "protein_coding"; transcript_name "CABZ01083937.1-201"; transcript_source "ensembl"; transcript_biotype "protein_coding"; protein_id "ENSDARP00000135942"; protein_version "2";	chr5	68130740	68130839
chr5	ensembl	CDS	68170734	68170823	gene_id "ENSDARG00000074320"; gene_version "4"; transcript_id "ENSDART00000162468"; transcript_version "2"; exon_number "4"; gene_name "CABZ01083937.1"; gene_source "ensembl"; gene_biotype "protein_coding"; transcript_name "CABZ01083937.1-201"; transcript_source "ensembl"; transcript_biotype "protein_coding"; protein_id "ENSDARP00000135942"; protein_version "2";	chr5	68130740	68130839
chr5	ensembl	CDS	68179064	68179108	gene_id "ENSDARG00000074320"; gene_version "4"; transcript_id "ENSDART00000162468"; transcript_version "2"; exon_number "5"; gene_name "CABZ01083937.1"; gene_source "ensembl"; gene_biotype "protein_coding"; transcript_name "CABZ01083937.1-201"; transcript_source "ensembl"; transcript_biotype "protein_coding"; protein_id "ENSDARP00000135942"; protein_version "2";	chr5	68130740	68130839
chr5	ensembl	CDS	69163719	69163899	gene_id "ENSDARG00000076888"; gene_version "6"; transcript_id "ENSDART00000160753"; transcript_version "2"; exon_number "9"; gene_name "zgc:171967"; gene_source "ensembl_havana"; gene_biotype "protein_coding"; transcript_name "zgc:171967-203"; transcript_source "ensembl"; transcript_biotype "protein_coding"; protein_id "ENSDARP00000136229"; protein_version "2";	chr5	69115386	69115527
chr5	ensembl	CDS	69147811	69147875	gene_id "ENSDARG00000076888"; gene_version "6"; transcript_id "ENSDART00000160753"; transcript_version "2"; exon_number "18"; gene_name "zgc:171967"; gene_source "ensembl_havana"; gene_biotype "protein_coding"; transcript_name "zgc:171967-203"; transcript_source "ensembl"; transcript_biotype "protein_coding"; protein_id "ENSDARP00000136229"; protein_version "2";	chr5	69115386	69115527
chr5	ensembl	CDS	69141914	69142014	gene_id "ENSDARG00000076888"; gene_version "6"; transcript_id "ENSDART00000160753"; transcript_version "2"; exon_number "23"; gene_name "zgc:171967"; gene_source "ensembl_havana"; gene_biotype "protein_coding"; transcript_name "zgc:171967-203"; transcript_source "ensembl"; transcript_biotype "protein_coding"; protein_id "ENSDARP00000136229"; protein_version "2";	chr5	69115386	69115527
chr5	ensembl	CDS	69582139	69582250	gene_id "ENSDARG00000089924"; gene_version "5"; transcript_id "ENSDART00000016808"; transcript_version "9"; exon_number "5"; gene_name "aldh2.1"; gene_source "ensembl"; gene_biotype "protein_coding"; transcript_name "aldh2.1-201"; transcript_source "ensembl"; transcript_biotype "protein_coding"; protein_id "ENSDARP00000012767"; protein_version "8";	chr5	69621975	69622074
chr5	ensembl	CDS	69575463	69575577	gene_id "ENSDARG00000089924"; gene_version "5"; transcript_id "ENSDART00000016808"; transcript_version "9"; exon_number "12"; gene_name "aldh2.1"; gene_source "ensembl"; gene_biotype "protein_coding"; transcript_name "aldh2.1-201"; transcript_source "ensembl"; transcript_biotype "protein_coding"; protein_id "ENSDARP00000012767"; protein_version "8";	chr5	69621975	69622074
chr5	ensembl	CDS	69608426	69608537	gene_id "ENSDARG00000028087"; gene_version "9"; transcript_id "ENSDART00000097248"; transcript_version "5"; exon_number "5"; gene_name "aldh2.2"; gene_source "ensembl"; gene_biotype "protein_coding"; transcript_name "aldh2.2-201"; transcript_source "ensembl"; transcript_biotype "protein_coding"; protein_id "ENSDARP00000088019"; protein_version "4";	chr5	69621975	69622074
chr5	ensembl	CDS	69599169	69599283	gene_id "ENSDARG00000028087"; gene_version "9"; transcript_id "ENSDART00000097248"; transcript_version "5"; exon_number "12"; gene_name "aldh2.2"; gene_source "ensembl"; gene_biotype "protein_coding"; transcript_name "aldh2.2-201"; transcript_source "ensembl"; transcript_biotype "protein_coding"; protein_id "ENSDARP00000088019"; protein_version "4";	chr5	69621975	69622074
chr5	ensembl	CDS	69608426	69608537	gene_id "ENSDARG00000028087"; gene_version "9"; transcript_id "ENSDART00000178543"; transcript_version "2"; exon_number "5"; gene_name "aldh2.2"; gene_source "ensembl"; gene_biotype "protein_coding"; transcript_name "aldh2.2-202"; transcript_source "ensembl"; transcript_biotype "protein_coding"; protein_id "ENSDARP00000143945"; protein_version "2";	chr5	69621975	69622074
chr5	ensembl	CDS	69599169	69599283	gene_id "ENSDARG00000028087"; gene_version "9"; transcript_id "ENSDART00000178543"; transcript_version "2"; exon_number "12"; gene_name "aldh2.2"; gene_source "ensembl"; gene_biotype "protein_coding"; transcript_name "aldh2.2-202"; transcript_source "ensembl"; transcript_biotype "protein_coding"; protein_id "ENSDARP00000143945"; protein_version "2";	chr5	69621975	69622074
chr5	ensembl_havana	CDS	69626238	69626421	gene_id "ENSDARG00000101116"; gene_version "2"; transcript_id "ENSDART00000167388"; transcript_version "2"; exon_number "4"; gene_name "vps33a"; gene_source "ensembl_havana"; gene_biotype "protein_coding"; transcript_name "vps33a-201"; transcript_source "ensembl_havana"; transcript_biotype "protein_coding"; protein_id "ENSDARP00000133149"; protein_version "1";	chr5	69621975	69622074
chr5	ensembl_havana	CDS	69644050	69644118	gene_id "ENSDARG00000091402"; gene_version "4"; transcript_id "ENSDART00000011192"; transcript_version "8"; exon_number "6"; gene_name "eif2b1"; gene_source "ensembl_havana"; gene_biotype "protein_coding"; transcript_name "eif2b1-201"; transcript_source "ensembl_havana"; transcript_biotype "protein_coding"; protein_id "ENSDARP00000003875"; protein_version "6";	chr5	69621975	69622074
chr5	ensembl_havana	CDS	69643476	69643551	gene_id "ENSDARG00000091402"; gene_version "4"; transcript_id "ENSDART00000011192"; transcript_version "8"; exon_number "7"; gene_name "eif2b1"; gene_source "ensembl_havana"; gene_biotype "protein_coding"; transcript_name "eif2b1-201"; transcript_source "ensembl_havana"; transcript_biotype "protein_coding"; protein_id "ENSDARP00000003875"; protein_version "6";	chr5	69621975	69622074
chr5	ensembl	CDS	69644050	69644118	gene_id "ENSDARG00000091402"; gene_version "4"; transcript_id "ENSDART00000170885"; transcript_version "3"; exon_number "6"; gene_name "eif2b1"; gene_source "ensembl_havana"; gene_biotype "protein_coding"; transcript_name "eif2b1-202"; transcript_source "ensembl"; transcript_biotype "protein_coding"; protein_id "ENSDARP00000134906"; protein_version "1";	chr5	69621975	69622074
chr5	ensembl	CDS	69643476	69643551	gene_id "ENSDARG00000091402"; gene_version "4"; transcript_id "ENSDART00000170885"; transcript_version "3"; exon_number "7"; gene_name "eif2b1"; gene_source "ensembl_havana"; gene_biotype "protein_coding"; transcript_name "eif2b1-202"; transcript_source "ensembl"; transcript_biotype "protein_coding"; protein_id "ENSDARP00000134906"; protein_version "1";	chr5	69621975	69622074
chr5	ensembl_havana	CDS	69653624	69653754	gene_id "ENSDARG00000067560"; gene_version "5"; transcript_id "ENSDART00000097244"; transcript_version "5"; exon_number "4"; gene_name "gtf2h3"; gene_source "ensembl_havana"; gene_biotype "protein_coding"; transcript_name "gtf2h3-201"; transcript_source "ensembl_havana"; transcript_biotype "protein_coding"; protein_id "ENSDARP00000088015"; protein_version "4";	chr5	69621975	69622074
chr5	ensembl_havana	CDS	69660666	69660732	gene_id "ENSDARG00000067560"; gene_version "5"; transcript_id "ENSDART00000097244"; transcript_version "5"; exon_number "13"; gene_name "gtf2h3"; gene_source "ensembl_havana"; gene_biotype "protein_coding"; transcript_name "gtf2h3-201"; transcript_source "ensembl_havana"; transcript_biotype "protein_coding"; protein_id "ENSDARP00000088015"; protein_version "4";	chr5	69621975	69622074
chr5	ensembl	CDS	70174482	70174543	gene_id "ENSDARG00000099746"; gene_version "2"; transcript_id "ENSDART00000165570"; transcript_version "2"; exon_number "3"; gene_name "rgs3a"; gene_source "ensembl"; gene_biotype "protein_coding"; transcript_name "rgs3a-201"; transcript_source "ensembl"; transcript_biotype "protein_coding"; protein_id "ENSDARP00000138380"; protein_version "1";	chr5	70178191	70178290
chr5	ensembl	CDS	70174482	70174543	gene_id "ENSDARG00000099746"; gene_version "2"; transcript_id "ENSDART00000165570"; transcript_version "2"; exon_number "3"; gene_name "rgs3a"; gene_source "ensembl"; gene_biotype "protein_coding"; transcript_name "rgs3a-201"; transcript_source "ensembl"; transcript_biotype "protein_coding"; protein_id "ENSDARP00000138380"; protein_version "1";	chr5	70215386	70215485
chr5	ensembl	CDS	70386381	70386502	gene_id "ENSDARG00000101090"; gene_version "2"; transcript_id "ENSDART00000167029"; transcript_version "2"; exon_number "7"; gene_name "pappaa"; gene_source "ensembl"; gene_biotype "protein_coding"; transcript_name "pappaa-201"; transcript_source "ensembl"; transcript_biotype "protein_coding"; protein_id "ENSDARP00000134645"; protein_version "2";	chr5	70433012	70433111
chr5	ensembl	CDS	70423251	70423379	gene_id "ENSDARG00000101090"; gene_version "2"; transcript_id "ENSDART00000167029"; transcript_version "2"; exon_number "11"; gene_name "pappaa"; gene_source "ensembl"; gene_biotype "protein_coding"; transcript_name "pappaa-201"; transcript_source "ensembl"; transcript_biotype "protein_coding"; protein_id "ENSDARP00000134645"; protein_version "2";	chr5	70433012	70433111
chr5	ensembl	CDS	70430274	70430365	gene_id "ENSDARG00000101090"; gene_version "2"; transcript_id "ENSDART00000167029"; transcript_version "2"; exon_number "12"; gene_name "pappaa"; gene_source "ensembl"; gene_biotype "protein_coding"; transcript_name "pappaa-201"; transcript_source "ensembl"; transcript_biotype "protein_coding"; protein_id "ENSDARP00000134645"; protein_version "2";	chr5	70433012	70433111
chr5	ensembl	CDS	70466055	70466223	gene_id "ENSDARG00000101090"; gene_version "2"; transcript_id "ENSDART00000167029"; transcript_version "2"; exon_number "17"; gene_name "pappaa"; gene_source "ensembl"; gene_biotype "protein_coding"; transcript_name "pappaa-201"; transcript_source "ensembl"; transcript_biotype "protein_coding"; protein_id "ENSDARP00000134645"; protein_version "2";	chr5	70433012	70433111
chr5	ensembl	CDS	70482242	70482437	gene_id "ENSDARG00000101090"; gene_version "2"; transcript_id "ENSDART00000167029"; transcript_version "2"; exon_number "20"; gene_name "pappaa"; gene_source "ensembl"; gene_biotype "protein_coding"; transcript_name "pappaa-201"; transcript_source "ensembl"; transcript_biotype "protein_coding"; protein_id "ENSDARP00000134645"; protein_version "2";	chr5	70433012	70433111
chr5	ensembl	CDS	71253823	71254954	gene_id "ENSDARG00000078302"; gene_version "5"; transcript_id "ENSDART00000108804"; transcript_version "5"; exon_number "8"; gene_name "brinp1"; gene_source "ensembl"; gene_biotype "protein_coding"; transcript_name "brinp1-201"; transcript_source "ensembl"; transcript_biotype "protein_coding"; protein_id "ENSDARP00000100708"; protein_version "2";	chr5	71284541	71284640
chr5	ensembl	CDS	71813908	71814110	gene_id "ENSDARG00000003803"; gene_version "9"; transcript_id "ENSDART00000124939"; transcript_version "3"; exon_number "3"; gene_name "LHX3"; gene_source "ensembl"; gene_biotype "protein_coding"; transcript_name "LHX3-201"; transcript_source "ensembl"; transcript_biotype "protein_coding"; protein_id "ENSDARP00000105450"; protein_version "1";	chr5	71813901	71814000
chr5	ensembl	CDS	71813908	71814110	gene_id "ENSDARG00000003803"; gene_version "9"; transcript_id "ENSDART00000124939"; transcript_version "3"; exon_number "3"; gene_name "LHX3"; gene_source "ensembl"; gene_biotype "protein_coding"; transcript_name "LHX3-201"; transcript_source "ensembl"; transcript_biotype "protein_coding"; protein_id "ENSDARP00000105450"; protein_version "1";	chr5	71824544	71824643
chr5	ensembl	CDS	71818684	71818716	gene_id "ENSDARG00000003803"; gene_version "9"; transcript_id "ENSDART00000124939"; transcript_version "3"; exon_number "6"; gene_name "LHX3"; gene_source "ensembl"; gene_biotype "protein_coding"; transcript_name "LHX3-201"; transcript_source "ensembl"; transcript_biotype "protein_coding"; protein_id "ENSDARP00000105450"; protein_version "1";	chr5	71813901	71814000
chr5	ensembl	CDS	71818684	71818716	gene_id "ENSDARG00000003803"; gene_version "9"; transcript_id "ENSDART00000124939"; transcript_version "3"; exon_number "6"; gene_name "LHX3"; gene_source "ensembl"; gene_biotype "protein_coding"; transcript_name "LHX3-201"; transcript_source "ensembl"; transcript_biotype "protein_coding"; protein_id "ENSDARP00000105450"; protein_version "1";	chr5	71824544	71824643
chr5	ensembl	CDS	71818765	71818784	gene_id "ENSDARG00000003803"; gene_version "9"; transcript_id "ENSDART00000124939"; transcript_version "3"; exon_number "7"; gene_name "LHX3"; gene_source "ensembl"; gene_biotype "protein_coding"; transcript_name "LHX3-201"; transcript_source "ensembl"; transcript_biotype "protein_coding"; protein_id "ENSDARP00000105450"; protein_version "1";	chr5	71813901	71814000
chr5	ensembl	CDS	71818765	71818784	gene_id "ENSDARG00000003803"; gene_version "9"; transcript_id "ENSDART00000124939"; transcript_version "3"; exon_number "7"; gene_name "LHX3"; gene_source "ensembl"; gene_biotype "protein_coding"; transcript_name "LHX3-201"; transcript_source "ensembl"; transcript_biotype "protein_coding"; protein_id "ENSDARP00000105450"; protein_version "1";	chr5	71824544	71824643
chr5	ensembl	CDS	71819198	71819218	gene_id "ENSDARG00000003803"; gene_version "9"; transcript_id "ENSDART00000124939"; transcript_version "3"; exon_number "10"; gene_name "LHX3"; gene_source "ensembl"; gene_biotype "protein_coding"; transcript_name "LHX3-201"; transcript_source "ensembl"; transcript_biotype "protein_coding"; protein_id "ENSDARP00000105450"; protein_version "1";	chr5	71813901	71814000
chr5	ensembl	CDS	71819198	71819218	gene_id "ENSDARG00000003803"; gene_version "9"; transcript_id "ENSDART00000124939"; transcript_version "3"; exon_number "10"; gene_name "LHX3"; gene_source "ensembl"; gene_biotype "protein_coding"; transcript_name "LHX3-201"; transcript_source "ensembl"; transcript_biotype "protein_coding"; protein_id "ENSDARP00000105450"; protein_version "1";	chr5	71824544	71824643
chr5	ensembl	CDS	71819375	71819804	gene_id "ENSDARG00000003803"; gene_version "9"; transcript_id "ENSDART00000124939"; transcript_version "3"; exon_number "11"; gene_name "LHX3"; gene_source "ensembl"; gene_biotype "protein_coding"; transcript_name "LHX3-201"; transcript_source "ensembl"; transcript_biotype "protein_coding"; protein_id "ENSDARP00000105450"; protein_version "1";	chr5	71813901	71814000
chr5	ensembl	CDS	71819375	71819804	gene_id "ENSDARG00000003803"; gene_version "9"; transcript_id "ENSDART00000124939"; transcript_version "3"; exon_number "11"; gene_name "LHX3"; gene_source "ensembl"; gene_biotype "protein_coding"; transcript_name "LHX3-201"; transcript_source "ensembl"; transcript_biotype "protein_coding"; protein_id "ENSDARP00000105450"; protein_version "1";	chr5	71824544	71824643
chr5	ensembl	CDS	71813908	71814110	gene_id "ENSDARG00000003803"; gene_version "9"; transcript_id "ENSDART00000097164"; transcript_version "4"; exon_number "3"; gene_name "LHX3"; gene_source "ensembl"; gene_biotype "protein_coding"; transcript_name "LHX3-202"; transcript_source "ensembl"; transcript_biotype "protein_coding"; protein_id "ENSDARP00000087936"; protein_version "2";	chr5	71813901	71814000
chr5	ensembl	CDS	71813908	71814110	gene_id "ENSDARG00000003803"; gene_version "9"; transcript_id "ENSDART00000097164"; transcript_version "4"; exon_number "3"; gene_name "LHX3"; gene_source "ensembl"; gene_biotype "protein_coding"; transcript_name "LHX3-202"; transcript_source "ensembl"; transcript_biotype "protein_coding"; protein_id "ENSDARP00000087936"; protein_version "2";	chr5	71824544	71824643
chr5	ensembl	CDS	71818684	71818716	gene_id "ENSDARG00000003803"; gene_version "9"; transcript_id "ENSDART00000097164"; transcript_version "4"; exon_number "7"; gene_name "LHX3"; gene_source "ensembl"; gene_biotype "protein_coding"; transcript_name "LHX3-202"; transcript_source "ensembl"; transcript_biotype "protein_coding"; protein_id "ENSDARP00000087936"; protein_version "2";	chr5	71813901	71814000
chr5	ensembl	CDS	71818684	71818716	gene_id "ENSDARG00000003803"; gene_version "9"; transcript_id "ENSDART00000097164"; transcript_version "4"; exon_number "7"; gene_name "LHX3"; gene_source "ensembl"; gene_biotype "protein_coding"; transcript_name "LHX3-202"; transcript_source "ensembl"; transcript_biotype "protein_coding"; protein_id "ENSDARP00000087936"; protein_version "2";	chr5	71824544	71824643
chr5	ensembl	CDS	71818880	71818889	gene_id "ENSDARG00000003803"; gene_version "9"; transcript_id "ENSDART00000097164"; transcript_version "4"; exon_number "8"; gene_name "LHX3"; gene_source "ensembl"; gene_biotype "protein_coding"; transcript_name "LHX3-202"; transcript_source "ensembl"; transcript_biotype "protein_coding"; protein_id "ENSDARP00000087936"; protein_version "2";	chr5	71813901	71814000
chr5	ensembl	CDS	71818880	71818889	gene_id "ENSDARG00000003803"; gene_version "9"; transcript_id "ENSDART00000097164"; transcript_version "4"; exon_number "8"; gene_name "LHX3"; gene_source "ensembl"; gene_biotype "protein_coding"; transcript_name "LHX3-202"; transcript_source "ensembl"; transcript_biotype "protein_coding"; protein_id "ENSDARP00000087936"; protein_version "2";	chr5	71824544	71824643
chr5	ensembl	CDS	71819375	71819804	gene_id "ENSDARG00000003803"; gene_version "9"; transcript_id "ENSDART00000097164"; transcript_version "4"; exon_number "10"; gene_name "LHX3"; gene_source "ensembl"; gene_biotype "protein_coding"; transcript_name "LHX3-202"; transcript_source "ensembl"; transcript_biotype "protein_coding"; protein_id "ENSDARP00000087936"; protein_version "2";	chr5	71813901	71814000
chr5	ensembl	CDS	71819375	71819804	gene_id "ENSDARG00000003803"; gene_version "9"; transcript_id "ENSDART00000097164"; transcript_version "4"; exon_number "10"; gene_name "LHX3"; gene_source "ensembl"; gene_biotype "protein_coding"; transcript_name "LHX3-202"; transcript_source "ensembl"; transcript_biotype "protein_coding"; protein_id "ENSDARP00000087936"; protein_version "2";	chr5	71824544	71824643
chr5	ensembl_havana	CDS	72285674	72285793	gene_id "ENSDARG00000024894"; gene_version "8"; transcript_id "ENSDART00000037691"; transcript_version "6"; exon_number "4"; gene_name "tbx5a"; gene_source "ensembl_havana"; gene_biotype "protein_coding"; transcript_name "tbx5a-201"; transcript_source "ensembl_havana"; transcript_biotype "protein_coding"; protein_id "ENSDARP00000033053"; protein_version "5";	chr5	72324517	72324616
chr5	ensembl_havana	CDS	72285674	72285793	gene_id "ENSDARG00000024894"; gene_version "8"; transcript_id "ENSDART00000037691"; transcript_version "6"; exon_number "4"; gene_name "tbx5a"; gene_source "ensembl_havana"; gene_biotype "protein_coding"; transcript_name "tbx5a-201"; transcript_source "ensembl_havana"; transcript_biotype "protein_coding"; protein_id "ENSDARP00000033053"; protein_version "5";	chr5	72324231	72324412
chr5	ensembl_havana	CDS	72283218	72283365	gene_id "ENSDARG00000024894"; gene_version "8"; transcript_id "ENSDART00000037691"; transcript_version "6"; exon_number "5"; gene_name "tbx5a"; gene_source "ensembl_havana"; gene_biotype "protein_coding"; transcript_name "tbx5a-201"; transcript_source "ensembl_havana"; transcript_biotype "protein_coding"; protein_id "ENSDARP00000033053"; protein_version "5";	chr5	72324517	72324616
chr5	ensembl_havana	CDS	72283218	72283365	gene_id "ENSDARG00000024894"; gene_version "8"; transcript_id "ENSDART00000037691"; transcript_version "6"; exon_number "5"; gene_name "tbx5a"; gene_source "ensembl_havana"; gene_biotype "protein_coding"; transcript_name "tbx5a-201"; transcript_source "ensembl_havana"; transcript_biotype "protein_coding"; protein_id "ENSDARP00000033053"; protein_version "5";	chr5	72324231	72324412
chr5	ensembl_havana	CDS	72322588	72322855	gene_id "ENSDARG00000002216"; gene_version "11"; transcript_id "ENSDART00000006380"; transcript_version "9"; exon_number "2"; gene_name "tbx3a"; gene_source "ensembl_havana"; gene_biotype "protein_coding"; transcript_name "tbx3a-201"; transcript_source "ensembl_havana"; transcript_biotype "protein_coding"; protein_id "ENSDARP00000025722"; protein_version "8";	chr5	72324517	72324616
chr5	ensembl_havana	CDS	72322588	72322855	gene_id "ENSDARG00000002216"; gene_version "11"; transcript_id "ENSDART00000006380"; transcript_version "9"; exon_number "2"; gene_name "tbx3a"; gene_source "ensembl_havana"; gene_biotype "protein_coding"; transcript_name "tbx3a-201"; transcript_source "ensembl_havana"; transcript_biotype "protein_coding"; protein_id "ENSDARP00000025722"; protein_version "8";	chr5	72324231	72324412
chr5	ensembl_havana	CDS	72320872	72321029	gene_id "ENSDARG00000002216"; gene_version "11"; transcript_id "ENSDART00000006380"; transcript_version "9"; exon_number "5"; gene_name "tbx3a"; gene_source "ensembl_havana"; gene_biotype "protein_coding"; transcript_name "tbx3a-201"; transcript_source "ensembl_havana"; transcript_biotype "protein_coding"; protein_id "ENSDARP00000025722"; protein_version "8";	chr5	72324517	72324616
chr5	ensembl_havana	CDS	72320872	72321029	gene_id "ENSDARG00000002216"; gene_version "11"; transcript_id "ENSDART00000006380"; transcript_version "9"; exon_number "5"; gene_name "tbx3a"; gene_source "ensembl_havana"; gene_biotype "protein_coding"; transcript_name "tbx3a-201"; transcript_source "ensembl_havana"; transcript_biotype "protein_coding"; protein_id "ENSDARP00000025722"; protein_version "8";	chr5	72324231	72324412
chr3	ensembl_havana	CDS	1126319	1126428	gene_id "ENSDARG00000063438"; gene_version "7"; transcript_id "ENSDART00000092690"; transcript_version "7"; exon_number "15"; gene_name "srebf2"; gene_source "ensembl_havana"; gene_biotype "protein_coding"; transcript_name "srebf2-201"; transcript_source "ensembl_havana"; transcript_biotype "protein_coding"; protein_id "ENSDARP00000087122"; protein_version "5";	chr3	1157893	1157992
chr3	ensembl_havana	CDS	1126319	1126428	gene_id "ENSDARG00000063438"; gene_version "7"; transcript_id "ENSDART00000092690"; transcript_version "7"; exon_number "15"; gene_name "srebf2"; gene_source "ensembl_havana"; gene_biotype "protein_coding"; transcript_name "srebf2-201"; transcript_source "ensembl_havana"; transcript_biotype "protein_coding"; protein_id "ENSDARP00000087122"; protein_version "5";	chr3	1162031	1162130
chr3	ensembl_havana	CDS	1126728	1126893	gene_id "ENSDARG00000063438"; gene_version "7"; transcript_id "ENSDART00000092690"; transcript_version "7"; exon_number "17"; gene_name "srebf2"; gene_source "ensembl_havana"; gene_biotype "protein_coding"; transcript_name "srebf2-201"; transcript_source "ensembl_havana"; transcript_biotype "protein_coding"; protein_id "ENSDARP00000087122"; protein_version "5";	chr3	1157893	1157992
chr3	ensembl_havana	CDS	1126728	1126893	gene_id "ENSDARG00000063438"; gene_version "7"; transcript_id "ENSDART00000092690"; transcript_version "7"; exon_number "17"; gene_name "srebf2"; gene_source "ensembl_havana"; gene_biotype "protein_coding"; transcript_name "srebf2-201"; transcript_source "ensembl_havana"; transcript_biotype "protein_coding"; protein_id "ENSDARP00000087122"; protein_version "5";	chr3	1162031	1162130
chr3	ensembl_havana	CDS	1153545	1153650	gene_id "ENSDARG00000038027"; gene_version "7"; transcript_id "ENSDART00000148524"; transcript_version "3"; exon_number "2"; gene_name "nol12"; gene_source "ensembl_havana"; gene_biotype "protein_coding"; transcript_name "nol12-201"; transcript_source "ensembl_havana"; transcript_biotype "protein_coding"; protein_id "ENSDARP00000123934"; protein_version "1";	chr3	1157893	1157992
chr3	ensembl_havana	CDS	1153545	1153650	gene_id "ENSDARG00000038027"; gene_version "7"; transcript_id "ENSDART00000148524"; transcript_version "3"; exon_number "2"; gene_name "nol12"; gene_source "ensembl_havana"; gene_biotype "protein_coding"; transcript_name "nol12-201"; transcript_source "ensembl_havana"; transcript_biotype "protein_coding"; protein_id "ENSDARP00000123934"; protein_version "1";	chr3	1162031	1162130
chr3	ensembl_havana	CDS	1155090	1155300	gene_id "ENSDARG00000038027"; gene_version "7"; transcript_id "ENSDART00000148524"; transcript_version "3"; exon_number "6"; gene_name "nol12"; gene_source "ensembl_havana"; gene_biotype "protein_coding"; transcript_name "nol12-201"; transcript_source "ensembl_havana"; transcript_biotype "protein_coding"; protein_id "ENSDARP00000123934"; protein_version "1";	chr3	1157893	1157992
chr3	ensembl_havana	CDS	1155090	1155300	gene_id "ENSDARG00000038027"; gene_version "7"; transcript_id "ENSDART00000148524"; transcript_version "3"; exon_number "6"; gene_name "nol12"; gene_source "ensembl_havana"; gene_biotype "protein_coding"; transcript_name "nol12-201"; transcript_source "ensembl_havana"; transcript_biotype "protein_coding"; protein_id "ENSDARP00000123934"; protein_version "1";	chr3	1162031	1162130
chr3	havana	CDS	1175668	1176076	gene_id "ENSDARG00000006385"; gene_version "13"; transcript_id "ENSDART00000031823"; transcript_version "10"; exon_number "6"; gene_name "triobpb"; gene_source "ensembl_havana"; gene_biotype "protein_coding"; transcript_name "triobpb-201"; transcript_source "havana"; transcript_biotype "protein_coding"; protein_id "ENSDARP00000037019"; protein_version "8";	chr3	1157893	1157992
chr3	havana	CDS	1175668	1176076	gene_id "ENSDARG00000006385"; gene_version "13"; transcript_id "ENSDART00000031823"; transcript_version "10"; exon_number "6"; gene_name "triobpb"; gene_source "ensembl_havana"; gene_biotype "protein_coding"; transcript_name "triobpb-201"; transcript_source "havana"; transcript_biotype "protein_coding"; protein_id "ENSDARP00000037019"; protein_version "8";	chr3	1162031	1162130
chr3	havana	CDS	1179019	1179178	gene_id "ENSDARG00000006385"; gene_version "13"; transcript_id "ENSDART00000031823"; transcript_version "10"; exon_number "9"; gene_name "triobpb"; gene_source "ensembl_havana"; gene_biotype "protein_coding"; transcript_name "triobpb-201"; transcript_source "havana"; transcript_biotype "protein_coding"; protein_id "ENSDARP00000037019"; protein_version "8";	chr3	1157893	1157992
chr3	havana	CDS	1179019	1179178	gene_id "ENSDARG00000006385"; gene_version "13"; transcript_id "ENSDART00000031823"; transcript_version "10"; exon_number "9"; gene_name "triobpb"; gene_source "ensembl_havana"; gene_biotype "protein_coding"; transcript_name "triobpb-201"; transcript_source "havana"; transcript_biotype "protein_coding"; protein_id "ENSDARP00000037019"; protein_version "8";	chr3	1162031	1162130
chr3	havana	CDS	1179019	1179178	gene_id "ENSDARG00000006385"; gene_version "13"; transcript_id "ENSDART00000031823"; transcript_version "10"; exon_number "9"; gene_name "triobpb"; gene_source "ensembl_havana"; gene_biotype "protein_coding"; transcript_name "triobpb-201"; transcript_source "havana"; transcript_biotype "protein_coding"; protein_id "ENSDARP00000037019"; protein_version "8";	chr3	1226924	1227023
chr3	ensembl	CDS	1175668	1176076	gene_id "ENSDARG00000006385"; gene_version "13"; transcript_id "ENSDART00000155340"; transcript_version "3"; exon_number "6"; gene_name "triobpb"; gene_source "ensembl_havana"; gene_biotype "protein_coding"; transcript_name "triobpb-202"; transcript_source "ensembl"; transcript_biotype "protein_coding"; protein_id "ENSDARP00000129777"; protein_version "3";	chr3	1157893	1157992
chr3	ensembl	CDS	1175668	1176076	gene_id "ENSDARG00000006385"; gene_version "13"; transcript_id "ENSDART00000155340"; transcript_version "3"; exon_number "6"; gene_name "triobpb"; gene_source "ensembl_havana"; gene_biotype "protein_coding"; transcript_name "triobpb-202"; transcript_source "ensembl"; transcript_biotype "protein_coding"; protein_id "ENSDARP00000129777"; protein_version "3";	chr3	1162031	1162130
chr3	ensembl	CDS	1179019	1179178	gene_id "ENSDARG00000006385"; gene_version "13"; transcript_id "ENSDART00000155340"; transcript_version "3"; exon_number "9"; gene_name "triobpb"; gene_source "ensembl_havana"; gene_biotype "protein_coding"; transcript_name "triobpb-202"; transcript_source "ensembl"; transcript_biotype "protein_coding"; protein_id "ENSDARP00000129777"; protein_version "3";	chr3	1157893	1157992
chr3	ensembl	CDS	1179019	1179178	gene_id "ENSDARG00000006385"; gene_version "13"; transcript_id "ENSDART00000155340"; transcript_version "3"; exon_number "9"; gene_name "triobpb"; gene_source "ensembl_havana"; gene_biotype "protein_coding"; transcript_name "triobpb-202"; transcript_source "ensembl"; transcript_biotype "protein_coding"; protein_id "ENSDARP00000129777"; protein_version "3";	chr3	1162031	1162130
chr3	ensembl	CDS	1179019	1179178	gene_id "ENSDARG00000006385"; gene_version "13"; transcript_id "ENSDART00000155340"; transcript_version "3"; exon_number "9"; gene_name "triobpb"; gene_source "ensembl_havana"; gene_biotype "protein_coding"; transcript_name "triobpb-202"; transcript_source "ensembl"; transcript_biotype "protein_coding"; protein_id "ENSDARP00000129777"; protein_version "3";	chr3	1226924	1227023
chr3	ensembl_havana	CDS	1195891	1196085	gene_id "ENSDARG00000006758"; gene_version "10"; transcript_id "ENSDART00000089646"; transcript_version "6"; exon_number "8"; gene_name "fam234b"; gene_source "ensembl_havana"; gene_biotype "protein_coding"; transcript_name "fam234b-201"; transcript_source "ensembl_havana"; transcript_biotype "protein_coding"; protein_id "ENSDARP00000084079"; protein_version "4";	chr3	1157893	1157992
chr3	ensembl_havana	CDS	1195891	1196085	gene_id "ENSDARG00000006758"; gene_version "10"; transcript_id "ENSDART00000089646"; transcript_version "6"; exon_number "8"; gene_name "fam234b"; gene_source "ensembl_havana"; gene_biotype "protein_coding"; transcript_name "fam234b-201"; transcript_source "ensembl_havana"; transcript_biotype "protein_coding"; protein_id "ENSDARP00000084079"; protein_version "4";	chr3	1162031	1162130
chr3	ensembl_havana	CDS	1195891	1196085	gene_id "ENSDARG00000006758"; gene_version "10"; transcript_id "ENSDART00000089646"; transcript_version "6"; exon_number "8"; gene_name "fam234b"; gene_source "ensembl_havana"; gene_biotype "protein_coding"; transcript_name "fam234b-201"; transcript_source "ensembl_havana"; transcript_biotype "protein_coding"; protein_id "ENSDARP00000084079"; protein_version "4";	chr3	1226924	1227023
chr3	ensembl_havana	CDS	1195639	1195717	gene_id "ENSDARG00000006758"; gene_version "10"; transcript_id "ENSDART00000089646"; transcript_version "6"; exon_number "9"; gene_name "fam234b"; gene_source "ensembl_havana"; gene_biotype "protein_coding"; transcript_name "fam234b-201"; transcript_source "ensembl_havana"; transcript_biotype "protein_coding"; protein_id "ENSDARP00000084079"; protein_version "4";	chr3	1157893	1157992
chr3	ensembl_havana	CDS	1195639	1195717	gene_id "ENSDARG00000006758"; gene_version "10"; transcript_id "ENSDART00000089646"; transcript_version "6"; exon_number "9"; gene_name "fam234b"; gene_source "ensembl_havana"; gene_biotype "protein_coding"; transcript_name "fam234b-201"; transcript_source "ensembl_havana"; transcript_biotype "protein_coding"; protein_id "ENSDARP00000084079"; protein_version "4";	chr3	1162031	1162130
chr3	ensembl_havana	CDS	1195639	1195717	gene_id "ENSDARG00000006758"; gene_version "10"; transcript_id "ENSDART00000089646"; transcript_version "6"; exon_number "9"; gene_name "fam234b"; gene_source "ensembl_havana"; gene_biotype "protein_coding"; transcript_name "fam234b-201"; transcript_source "ensembl_havana"; transcript_biotype "protein_coding"; protein_id "ENSDARP00000084079"; protein_version "4";	chr3	1226924	1227023
chr3	havana	CDS	1211246	1211825	gene_id "ENSDARG00000099375"; gene_version "2"; transcript_id "ENSDART00000158633"; transcript_version "2"; exon_number "2"; gene_name "poldip3"; gene_source "ensembl_havana"; gene_biotype "protein_coding"; transcript_name "poldip3-201"; transcript_source "havana"; transcript_biotype "protein_coding"; protein_id "ENSDARP00000134590"; protein_version "1"; tag "cds_end_NF"; tag "cds_start_NF"; tag "mRNA_end_NF"; tag "mRNA_start_NF";	chr3	1162031	1162130
chr3	havana	CDS	1211246	1211825	gene_id "ENSDARG00000099375"; gene_version "2"; transcript_id "ENSDART00000158633"; transcript_version "2"; exon_number "2"; gene_name "poldip3"; gene_source "ensembl_havana"; gene_biotype "protein_coding"; transcript_name "poldip3-201"; transcript_source "havana"; transcript_biotype "protein_coding"; protein_id "ENSDARP00000134590"; protein_version "1"; tag "cds_end_NF"; tag "cds_start_NF"; tag "mRNA_end_NF"; tag "mRNA_start_NF";	chr3	1226924	1227023
chr3	havana	CDS	1218002	1218168	gene_id "ENSDARG00000099375"; gene_version "2"; transcript_id "ENSDART00000158633"; transcript_version "2"; exon_number "9"; gene_name "poldip3"; gene_source "ensembl_havana"; gene_biotype "protein_coding"; transcript_name "poldip3-201"; transcript_source "havana"; transcript_biotype "protein_coding"; protein_id "ENSDARP00000134590"; protein_version "1"; tag "cds_end_NF"; tag "cds_start_NF"; tag "mRNA_end_NF"; tag "mRNA_start_NF";	chr3	1226924	1227023
chr3	havana	CDS	1218002	1218178	gene_id "ENSDARG00000099375"; gene_version "2"; transcript_id "ENSDART00000171287"; transcript_version "2"; exon_number "8"; gene_name "poldip3"; gene_source "ensembl_havana"; gene_biotype "protein_coding"; transcript_name "poldip3-203"; transcript_source "havana"; transcript_biotype "protein_coding"; protein_id "ENSDARP00000130376"; protein_version "1"; tag "cds_end_NF"; tag "cds_start_NF"; tag "mRNA_end_NF"; tag "mRNA_start_NF";	chr3	1226924	1227023
chr3	ensembl	CDS	1218002	1218224	gene_id "ENSDARG00000099375"; gene_version "2"; transcript_id "ENSDART00000165769"; transcript_version "2"; exon_number "8"; gene_name "poldip3"; gene_source "ensembl_havana"; gene_biotype "protein_coding"; transcript_name "poldip3-202"; transcript_source "ensembl"; transcript_biotype "protein_coding"; protein_id "ENSDARP00000131621"; protein_version "1";	chr3	1226924	1227023
chr3	ensembl_havana	CDS	1224822	1224930	gene_id "ENSDARG00000044852"; gene_version "6"; transcript_id "ENSDART00000065922"; transcript_version "6"; exon_number "2"; gene_name "wbp2nl"; gene_source "ensembl_havana"; gene_biotype "protein_coding"; transcript_name "wbp2nl-201"; transcript_source "ensembl_havana"; transcript_biotype "protein_coding"; protein_id "ENSDARP00000065921"; protein_version "5";	chr3	1226924	1227023
chr3	ensembl	CDS	1262590	1262770	gene_id "ENSDARG00000078348"; gene_version "5"; transcript_id "ENSDART00000184388"; transcript_version "1"; exon_number "2"; gene_name "tcf20"; gene_source "ensembl_havana"; gene_biotype "protein_coding"; transcript_name "tcf20-202"; transcript_source "ensembl"; transcript_biotype "protein_coding"; protein_id "ENSDARP00000154105"; protein_version "1";	chr3	1226924	1227023
chr3	ensembl_havana	CDS	1496946	1497208	gene_id "ENSDARG00000077467"; gene_version "5"; transcript_id "ENSDART00000112979"; transcript_version "3"; exon_number "3"; gene_name "sox10"; gene_source "ensembl_havana"; gene_biotype "protein_coding"; transcript_name "sox10-201"; transcript_source "ensembl_havana"; transcript_biotype "protein_coding"; protein_id "ENSDARP00000100237"; protein_version "2";	chr3	1469295	1469394
chr3	ensembl_havana	CDS	1496946	1497208	gene_id "ENSDARG00000077467"; gene_version "5"; transcript_id "ENSDART00000112979"; transcript_version "3"; exon_number "3"; gene_name "sox10"; gene_source "ensembl_havana"; gene_biotype "protein_coding"; transcript_name "sox10-201"; transcript_source "ensembl_havana"; transcript_biotype "protein_coding"; protein_id "ENSDARP00000100237"; protein_version "2";	chr3	1478860	1478959
chr3	ensembl_havana	CDS	1496946	1497208	gene_id "ENSDARG00000077467"; gene_version "5"; transcript_id "ENSDART00000112979"; transcript_version "3"; exon_number "3"; gene_name "sox10"; gene_source "ensembl_havana"; gene_biotype "protein_coding"; transcript_name "sox10-201"; transcript_source "ensembl_havana"; transcript_biotype "protein_coding"; protein_id "ENSDARP00000100237"; protein_version "2";	chr3	1486560	1486659
chr3	ensembl_havana	CDS	1496946	1497208	gene_id "ENSDARG00000077467"; gene_version "5"; transcript_id "ENSDART00000112979"; transcript_version "3"; exon_number "3"; gene_name "sox10"; gene_source "ensembl_havana"; gene_biotype "protein_coding"; transcript_name "sox10-201"; transcript_source "ensembl_havana"; transcript_biotype "protein_coding"; protein_id "ENSDARP00000100237"; protein_version "2";	chr3	1489686	1489785
chr3	ensembl_havana	CDS	1496946	1497208	gene_id "ENSDARG00000077467"; gene_version "5"; transcript_id "ENSDART00000112979"; transcript_version "3"; exon_number "3"; gene_name "sox10"; gene_source "ensembl_havana"; gene_biotype "protein_coding"; transcript_name "sox10-201"; transcript_source "ensembl_havana"; transcript_biotype "protein_coding"; protein_id "ENSDARP00000100237"; protein_version "2";	chr3	1492176	1492275
chr3	ensembl_havana	CDS	1516330	1516399	gene_id "ENSDARG00000036625"; gene_version "6"; transcript_id "ENSDART00000053201"; transcript_version "6"; exon_number "2"; gene_name "polr2f"; gene_source "ensembl_havana"; gene_biotype "protein_coding"; transcript_name "polr2f-201"; transcript_source "ensembl_havana"; transcript_biotype "protein_coding"; protein_id "ENSDARP00000053200"; protein_version "5";	chr3	1469295	1469394
chr3	ensembl_havana	CDS	1516330	1516399	gene_id "ENSDARG00000036625"; gene_version "6"; transcript_id "ENSDART00000053201"; transcript_version "6"; exon_number "2"; gene_name "polr2f"; gene_source "ensembl_havana"; gene_biotype "protein_coding"; transcript_name "polr2f-201"; transcript_source "ensembl_havana"; transcript_biotype "protein_coding"; protein_id "ENSDARP00000053200"; protein_version "5";	chr3	1478860	1478959
chr3	ensembl_havana	CDS	1516330	1516399	gene_id "ENSDARG00000036625"; gene_version "6"; transcript_id "ENSDART00000053201"; transcript_version "6"; exon_number "2"; gene_name "polr2f"; gene_source "ensembl_havana"; gene_biotype "protein_coding"; transcript_name "polr2f-201"; transcript_source "ensembl_havana"; transcript_biotype "protein_coding"; protein_id "ENSDARP00000053200"; protein_version "5";	chr3	1486560	1486659
chr3	ensembl_havana	CDS	1516330	1516399	gene_id "ENSDARG00000036625"; gene_version "6"; transcript_id "ENSDART00000053201"; transcript_version "6"; exon_number "2"; gene_name "polr2f"; gene_source "ensembl_havana"; gene_biotype "protein_coding"; transcript_name "polr2f-201"; transcript_source "ensembl_havana"; transcript_biotype "protein_coding"; protein_id "ENSDARP00000053200"; protein_version "5";	chr3	1489686	1489785
chr3	ensembl_havana	CDS	1516330	1516399	gene_id "ENSDARG00000036625"; gene_version "6"; transcript_id "ENSDART00000053201"; transcript_version "6"; exon_number "2"; gene_name "polr2f"; gene_source "ensembl_havana"; gene_biotype "protein_coding"; transcript_name "polr2f-201"; transcript_source "ensembl_havana"; transcript_biotype "protein_coding"; protein_id "ENSDARP00000053200"; protein_version "5";	chr3	1492176	1492275
chr3	ensembl_havana	CDS	1512872	1512943	gene_id "ENSDARG00000036625"; gene_version "6"; transcript_id "ENSDART00000053201"; transcript_version "6"; exon_number "4"; gene_name "polr2f"; gene_source "ensembl_havana"; gene_biotype "protein_coding"; transcript_name "polr2f-201"; transcript_source "ensembl_havana"; transcript_biotype "protein_coding"; protein_id "ENSDARP00000053200"; protein_version "5";	chr3	1469295	1469394
chr3	ensembl_havana	CDS	1512872	1512943	gene_id "ENSDARG00000036625"; gene_version "6"; transcript_id "ENSDART00000053201"; transcript_version "6"; exon_number "4"; gene_name "polr2f"; gene_source "ensembl_havana"; gene_biotype "protein_coding"; transcript_name "polr2f-201"; transcript_source "ensembl_havana"; transcript_biotype "protein_coding"; protein_id "ENSDARP00000053200"; protein_version "5";	chr3	1478860	1478959
chr3	ensembl_havana	CDS	1512872	1512943	gene_id "ENSDARG00000036625"; gene_version "6"; transcript_id "ENSDART00000053201"; transcript_version "6"; exon_number "4"; gene_name "polr2f"; gene_source "ensembl_havana"; gene_biotype "protein_coding"; transcript_name "polr2f-201"; transcript_source "ensembl_havana"; transcript_biotype "protein_coding"; protein_id "ENSDARP00000053200"; protein_version "5";	chr3	1486560	1486659
chr3	ensembl_havana	CDS	1512872	1512943	gene_id "ENSDARG00000036625"; gene_version "6"; transcript_id "ENSDART00000053201"; transcript_version "6"; exon_number "4"; gene_name "polr2f"; gene_source "ensembl_havana"; gene_biotype "protein_coding"; transcript_name "polr2f-201"; transcript_source "ensembl_havana"; transcript_biotype "protein_coding"; protein_id "ENSDARP00000053200"; protein_version "5";	chr3	1489686	1489785
chr3	ensembl_havana	CDS	1512872	1512943	gene_id "ENSDARG00000036625"; gene_version "6"; transcript_id "ENSDART00000053201"; transcript_version "6"; exon_number "4"; gene_name "polr2f"; gene_source "ensembl_havana"; gene_biotype "protein_coding"; transcript_name "polr2f-201"; transcript_source "ensembl_havana"; transcript_biotype "protein_coding"; protein_id "ENSDARP00000053200"; protein_version "5";	chr3	1492176	1492275
chr3	ensembl_havana	CDS	1511440	1511527	gene_id "ENSDARG00000036625"; gene_version "6"; transcript_id "ENSDART00000053201"; transcript_version "6"; exon_number "5"; gene_name "polr2f"; gene_source "ensembl_havana"; gene_biotype "protein_coding"; transcript_name "polr2f-201"; transcript_source "ensembl_havana"; transcript_biotype "protein_coding"; protein_id "ENSDARP00000053200"; protein_version "5";	chr3	1469295	1469394
chr3	ensembl_havana	CDS	1511440	1511527	gene_id "ENSDARG00000036625"; gene_version "6"; transcript_id "ENSDART00000053201"; transcript_version "6"; exon_number "5"; gene_name "polr2f"; gene_source "ensembl_havana"; gene_biotype "protein_coding"; transcript_name "polr2f-201"; transcript_source "ensembl_havana"; transcript_biotype "protein_coding"; protein_id "ENSDARP00000053200"; protein_version "5";	chr3	1478860	1478959
chr3	ensembl_havana	CDS	1511440	1511527	gene_id "ENSDARG00000036625"; gene_version "6"; transcript_id "ENSDART00000053201"; transcript_version "6"; exon_number "5"; gene_name "polr2f"; gene_source "ensembl_havana"; gene_biotype "protein_coding"; transcript_name "polr2f-201"; transcript_source "ensembl_havana"; transcript_biotype "protein_coding"; protein_id "ENSDARP00000053200"; protein_version "5";	chr3	1486560	1486659
chr3	ensembl_havana	CDS	1511440	1511527	gene_id "ENSDARG00000036625"; gene_version "6"; transcript_id "ENSDART00000053201"; transcript_version "6"; exon_number "5"; gene_name "polr2f"; gene_source "ensembl_havana"; gene_biotype "protein_coding"; transcript_name "polr2f-201"; transcript_source "ensembl_havana"; transcript_biotype "protein_coding"; protein_id "ENSDARP00000053200"; protein_version "5";	chr3	1489686	1489785
chr3	ensembl_havana	CDS	1511440	1511527	gene_id "ENSDARG00000036625"; gene_version "6"; transcript_id "ENSDART00000053201"; transcript_version "6"; exon_number "5"; gene_name "polr2f"; gene_source "ensembl_havana"; gene_biotype "protein_coding"; transcript_name "polr2f-201"; transcript_source "ensembl_havana"; transcript_biotype "protein_coding"; protein_id "ENSDARP00000053200"; protein_version "5";	chr3	1492176	1492275
chr3	ensembl	CDS	5010560	5010682	gene_id "ENSDARG00000100167"; gene_version "2"; transcript_id "ENSDART00000165968"; transcript_version "2"; exon_number "3"; gene_name "CSDC2 (1 of many)"; gene_source "ensembl"; gene_biotype "protein_coding"; transcript_name "CSDC2 (1 of many)-201"; transcript_source "ensembl"; transcript_biotype "protein_coding"; protein_id "ENSDARP00000130403"; protein_version "1";	chr3	5041444	5041543
chr3	ensembl	CDS	5008974	5009133	gene_id "ENSDARG00000100167"; gene_version "2"; transcript_id "ENSDART00000165968"; transcript_version "2"; exon_number "4"; gene_name "CSDC2 (1 of many)"; gene_source "ensembl"; gene_biotype "protein_coding"; transcript_name "CSDC2 (1 of many)-201"; transcript_source "ensembl"; transcript_biotype "protein_coding"; protein_id "ENSDARP00000130403"; protein_version "1";	chr3	5041444	5041543
chr3	ensembl_havana	CDS	5021396	5021630	gene_id "ENSDARG00000102590"; gene_version "2"; transcript_id "ENSDART00000167153"; transcript_version "2"; exon_number "5"; gene_name "polr3h"; gene_source "ensembl_havana"; gene_biotype "protein_coding"; transcript_name "polr3h-201"; transcript_source "ensembl_havana"; transcript_biotype "protein_coding"; protein_id "ENSDARP00000138726"; protein_version "1";	chr3	5041444	5041543
chr3	ensembl	CDS	7775292	7775364	gene_id "ENSDARG00000099235"; gene_version "2"; transcript_id "ENSDART00000057434"; transcript_version "6"; exon_number "3"; gene_name "hook2"; gene_source "ensembl_havana"; gene_biotype "protein_coding"; transcript_name "hook2-204"; transcript_source "ensembl"; transcript_biotype "protein_coding"; protein_id "ENSDARP00000057433"; protein_version "5";	chr3	7725695	7725797
chr3	havana	CDS	7775292	7775364	gene_id "ENSDARG00000039309"; gene_version "7"; transcript_id "ENSDART00000156309"; transcript_version "3"; exon_number "2"; gene_name "hook2"; gene_source "havana"; gene_biotype "protein_coding"; transcript_name "hook2-201"; transcript_source "havana"; transcript_biotype "protein_coding"; protein_id "ENSDARP00000128639"; protein_version "1"; tag "cds_end_NF"; tag "cds_start_NF"; tag "mRNA_end_NF"; tag "mRNA_start_NF";	chr3	7725695	7725797
chr3	havana	CDS	7775292	7775364	gene_id "ENSDARG00000039309"; gene_version "7"; transcript_id "ENSDART00000156809"; transcript_version "3"; exon_number "2"; gene_name "hook2"; gene_source "havana"; gene_biotype "protein_coding"; transcript_name "hook2-203"; transcript_source "havana"; transcript_biotype "protein_coding"; protein_id "ENSDARP00000128107"; protein_version "1"; tag "cds_end_NF"; tag "cds_start_NF"; tag "mRNA_end_NF"; tag "mRNA_start_NF";	chr3	7725695	7725797
chr3	ensembl	CDS	12220076	12220241	gene_id "ENSDARG00000103923"; gene_version "3"; transcript_id "ENSDART00000167356"; transcript_version "3"; exon_number "2"; gene_name "tfap4"; gene_source "ensembl"; gene_biotype "protein_coding"; transcript_name "tfap4-201"; transcript_source "ensembl"; transcript_biotype "protein_coding"; protein_id "ENSDARP00000139230"; protein_version "1";	chr3	12177596	12177695
chr3	ensembl	CDS	12884120	12885191	gene_id "ENSDARG00000102472"; gene_version "3"; transcript_id "ENSDART00000188607"; transcript_version "1"; exon_number "3"; gene_name "btbd17b"; gene_source "ensembl_havana"; gene_biotype "protein_coding"; transcript_name "btbd17b-202"; transcript_source "ensembl"; transcript_biotype "protein_coding"; protein_id "ENSDARP00000154438"; protein_version "1";	chr3	12905646	12905745
chr3	ensembl	CDS	12884120	12885191	gene_id "ENSDARG00000102472"; gene_version "3"; transcript_id "ENSDART00000188607"; transcript_version "1"; exon_number "3"; gene_name "btbd17b"; gene_source "ensembl_havana"; gene_biotype "protein_coding"; transcript_name "btbd17b-202"; transcript_source "ensembl"; transcript_biotype "protein_coding"; protein_id "ENSDARP00000154438"; protein_version "1";	chr3	12919287	12919386
chr3	ensembl	CDS	12884120	12885191	gene_id "ENSDARG00000102472"; gene_version "3"; transcript_id "ENSDART00000188607"; transcript_version "1"; exon_number "3"; gene_name "btbd17b"; gene_source "ensembl_havana"; gene_biotype "protein_coding"; transcript_name "btbd17b-202"; transcript_source "ensembl"; transcript_biotype "protein_coding"; protein_id "ENSDARP00000154438"; protein_version "1";	chr3	12934008	12934204
chr3	havana	CDS	12884123	12885191	gene_id "ENSDARG00000102472"; gene_version "3"; transcript_id "ENSDART00000159934"; transcript_version "2"; exon_number "3"; gene_name "btbd17b"; gene_source "ensembl_havana"; gene_biotype "protein_coding"; transcript_name "btbd17b-201"; transcript_source "havana"; transcript_biotype "protein_coding"; protein_id "ENSDARP00000131322"; protein_version "1"; tag "cds_end_NF"; tag "cds_start_NF"; tag "mRNA_end_NF"; tag "mRNA_start_NF";	chr3	12905646	12905745
chr3	havana	CDS	12884123	12885191	gene_id "ENSDARG00000102472"; gene_version "3"; transcript_id "ENSDART00000159934"; transcript_version "2"; exon_number "3"; gene_name "btbd17b"; gene_source "ensembl_havana"; gene_biotype "protein_coding"; transcript_name "btbd17b-201"; transcript_source "havana"; transcript_biotype "protein_coding"; protein_id "ENSDARP00000131322"; protein_version "1"; tag "cds_end_NF"; tag "cds_start_NF"; tag "mRNA_end_NF"; tag "mRNA_start_NF";	chr3	12919287	12919386
chr3	havana	CDS	12884123	12885191	gene_id "ENSDARG00000102472"; gene_version "3"; transcript_id "ENSDART00000159934"; transcript_version "2"; exon_number "3"; gene_name "btbd17b"; gene_source "ensembl_havana"; gene_biotype "protein_coding"; transcript_name "btbd17b-201"; transcript_source "havana"; transcript_biotype "protein_coding"; protein_id "ENSDARP00000131322"; protein_version "1"; tag "cds_end_NF"; tag "cds_start_NF"; tag "mRNA_end_NF"; tag "mRNA_start_NF";	chr3	12934008	12934204
chr3	ensembl_havana	CDS	12902096	12902223	gene_id "ENSDARG00000104024"; gene_version "2"; transcript_id "ENSDART00000160522"; transcript_version "2"; exon_number "2"; gene_name "ccdc137"; gene_source "ensembl_havana"; gene_biotype "protein_coding"; transcript_name "ccdc137-201"; transcript_source "ensembl_havana"; transcript_biotype "protein_coding"; protein_id "ENSDARP00000135401"; protein_version "1";	chr3	12905646	12905745
chr3	ensembl_havana	CDS	12902096	12902223	gene_id "ENSDARG00000104024"; gene_version "2"; transcript_id "ENSDART00000160522"; transcript_version "2"; exon_number "2"; gene_name "ccdc137"; gene_source "ensembl_havana"; gene_biotype "protein_coding"; transcript_name "ccdc137-201"; transcript_source "ensembl_havana"; transcript_biotype "protein_coding"; protein_id "ENSDARP00000135401"; protein_version "1";	chr3	12919287	12919386
chr3	ensembl_havana	CDS	12902096	12902223	gene_id "ENSDARG00000104024"; gene_version "2"; transcript_id "ENSDART00000160522"; transcript_version "2"; exon_number "2"; gene_name "ccdc137"; gene_source "ensembl_havana"; gene_biotype "protein_coding"; transcript_name "ccdc137-201"; transcript_source "ensembl_havana"; transcript_biotype "protein_coding"; protein_id "ENSDARP00000135401"; protein_version "1";	chr3	12934008	12934204
chr3	ensembl_havana	CDS	12895941	12896017	gene_id "ENSDARG00000104024"; gene_version "2"; transcript_id "ENSDART00000160522"; transcript_version "2"; exon_number "4"; gene_name "ccdc137"; gene_source "ensembl_havana"; gene_biotype "protein_coding"; transcript_name "ccdc137-201"; transcript_source "ensembl_havana"; transcript_biotype "protein_coding"; protein_id "ENSDARP00000135401"; protein_version "1";	chr3	12905646	12905745
chr3	ensembl_havana	CDS	12895941	12896017	gene_id "ENSDARG00000104024"; gene_version "2"; transcript_id "ENSDART00000160522"; transcript_version "2"; exon_number "4"; gene_name "ccdc137"; gene_source "ensembl_havana"; gene_biotype "protein_coding"; transcript_name "ccdc137-201"; transcript_source "ensembl_havana"; transcript_biotype "protein_coding"; protein_id "ENSDARP00000135401"; protein_version "1";	chr3	12919287	12919386
chr3	ensembl_havana	CDS	12895941	12896017	gene_id "ENSDARG00000104024"; gene_version "2"; transcript_id "ENSDART00000160522"; transcript_version "2"; exon_number "4"; gene_name "ccdc137"; gene_source "ensembl_havana"; gene_biotype "protein_coding"; transcript_name "ccdc137-201"; transcript_source "ensembl_havana"; transcript_biotype "protein_coding"; protein_id "ENSDARP00000135401"; protein_version "1";	chr3	12934008	12934204
chr3	havana	CDS	13566954	13567000	gene_id "ENSDARG00000100411"; gene_version "2"; transcript_id "ENSDART00000166547"; transcript_version "2"; exon_number "5"; gene_name "si:ch73-106n3.1"; gene_source "havana"; gene_biotype "protein_coding"; transcript_name "si:ch73-106n3.1-201"; transcript_source "havana"; transcript_biotype "protein_coding"; protein_id "ENSDARP00000133740"; protein_version "1"; tag "cds_end_NF"; tag "mRNA_end_NF";	chr3	13610220	13610319
chr3	ensembl_havana	CDS	13614214	13614325	gene_id "ENSDARG00000102937"; gene_version "2"; transcript_id "ENSDART00000162124"; transcript_version "2"; exon_number "7"; gene_name "hspbp1"; gene_source "ensembl_havana"; gene_biotype "protein_coding"; transcript_name "hspbp1-201"; transcript_source "ensembl_havana"; transcript_biotype "protein_coding"; protein_id "ENSDARP00000136523"; protein_version "1";	chr3	13610220	13610319
chr3	ensembl	CDS	13614214	13614325	gene_id "ENSDARG00000102937"; gene_version "2"; transcript_id "ENSDART00000185084"; transcript_version "1"; exon_number "6"; gene_name "hspbp1"; gene_source "ensembl_havana"; gene_biotype "protein_coding"; transcript_name "hspbp1-202"; transcript_source "ensembl"; transcript_biotype "protein_coding"; protein_id "ENSDARP00000145967"; protein_version "1";	chr3	13610220	13610319
chr3	ensembl_havana	CDS	13630756	13631050	gene_id "ENSDARG00000103642"; gene_version "2"; transcript_id "ENSDART00000161451"; transcript_version "2"; exon_number "4"; gene_name "pglyrp6"; gene_source "ensembl_havana"; gene_biotype "protein_coding"; transcript_name "pglyrp6-201"; transcript_source "ensembl_havana"; transcript_biotype "protein_coding"; protein_id "ENSDARP00000136160"; protein_version "1";	chr3	13610220	13610319
chr3	havana	CDS	13647141	13647295	gene_id "ENSDARG00000102436"; gene_version "2"; transcript_id "ENSDART00000166000"; transcript_version "2"; exon_number "5"; gene_name "si:ch211-194b1.1"; gene_source "havana"; gene_biotype "protein_coding"; transcript_name "si:ch211-194b1.1-201"; transcript_source "havana"; transcript_biotype "protein_coding"; protein_id "ENSDARP00000141446"; protein_version "1";	chr3	13610220	13610319
chr3	ensembl_havana	CDS	14667678	14667777	gene_id "ENSDARG00000062757"; gene_version "5"; transcript_id "ENSDART00000091070"; transcript_version "5"; exon_number "7"; gene_name "zgc:158403"; gene_source "ensembl_havana"; gene_biotype "protein_coding"; transcript_name "zgc:158403-201"; transcript_source "ensembl_havana"; transcript_biotype "protein_coding"; protein_id "ENSDARP00000085503"; protein_version "4";	chr3	14715681	14715780
chr3	ensembl_havana	CDS	14682031	14682151	gene_id "ENSDARG00000062757"; gene_version "5"; transcript_id "ENSDART00000091070"; transcript_version "5"; exon_number "14"; gene_name "zgc:158403"; gene_source "ensembl_havana"; gene_biotype "protein_coding"; transcript_name "zgc:158403-201"; transcript_source "ensembl_havana"; transcript_biotype "protein_coding"; protein_id "ENSDARP00000085503"; protein_version "4";	chr3	14715681	14715780
chr3	ensembl_havana	CDS	14682031	14682151	gene_id "ENSDARG00000062757"; gene_version "5"; transcript_id "ENSDART00000091070"; transcript_version "5"; exon_number "14"; gene_name "zgc:158403"; gene_source "ensembl_havana"; gene_biotype "protein_coding"; transcript_name "zgc:158403-201"; transcript_source "ensembl_havana"; transcript_biotype "protein_coding"; protein_id "ENSDARP00000085503"; protein_version "4";	chr3	14721022	14721121
chr3	ensembl_havana	CDS	14684477	14684593	gene_id "ENSDARG00000062757"; gene_version "5"; transcript_id "ENSDART00000091070"; transcript_version "5"; exon_number "17"; gene_name "zgc:158403"; gene_source "ensembl_havana"; gene_biotype "protein_coding"; transcript_name "zgc:158403-201"; transcript_source "ensembl_havana"; transcript_biotype "protein_coding"; protein_id "ENSDARP00000085503"; protein_version "4";	chr3	14715681	14715780
chr3	ensembl_havana	CDS	14684477	14684593	gene_id "ENSDARG00000062757"; gene_version "5"; transcript_id "ENSDART00000091070"; transcript_version "5"; exon_number "17"; gene_name "zgc:158403"; gene_source "ensembl_havana"; gene_biotype "protein_coding"; transcript_name "zgc:158403-201"; transcript_source "ensembl_havana"; transcript_biotype "protein_coding"; protein_id "ENSDARP00000085503"; protein_version "4";	chr3	14721022	14721121
chr3	ensembl_havana	CDS	14687096	14687204	gene_id "ENSDARG00000062757"; gene_version "5"; transcript_id "ENSDART00000091070"; transcript_version "5"; exon_number "18"; gene_name "zgc:158403"; gene_source "ensembl_havana"; gene_biotype "protein_coding"; transcript_name "zgc:158403-201"; transcript_source "ensembl_havana"; transcript_biotype "protein_coding"; protein_id "ENSDARP00000085503"; protein_version "4";	chr3	14715681	14715780
chr3	ensembl_havana	CDS	14687096	14687204	gene_id "ENSDARG00000062757"; gene_version "5"; transcript_id "ENSDART00000091070"; transcript_version "5"; exon_number "18"; gene_name "zgc:158403"; gene_source "ensembl_havana"; gene_biotype "protein_coding"; transcript_name "zgc:158403-201"; transcript_source "ensembl_havana"; transcript_biotype "protein_coding"; protein_id "ENSDARP00000085503"; protein_version "4";	chr3	14721022	14721121
chr3	ensembl_havana	CDS	14694608	14695033	gene_id "ENSDARG00000039338"; gene_version "7"; transcript_id "ENSDART00000133850"; transcript_version "2"; exon_number "1"; gene_name "gadd45gip1"; gene_source "ensembl_havana"; gene_biotype "protein_coding"; transcript_name "gadd45gip1-201"; transcript_source "ensembl_havana"; transcript_biotype "protein_coding"; protein_id "ENSDARP00000115136"; protein_version "1"; tag "cds_start_NF"; tag "mRNA_start_NF";	chr3	14715681	14715780
chr3	ensembl_havana	CDS	14694608	14695033	gene_id "ENSDARG00000039338"; gene_version "7"; transcript_id "ENSDART00000133850"; transcript_version "2"; exon_number "1"; gene_name "gadd45gip1"; gene_source "ensembl_havana"; gene_biotype "protein_coding"; transcript_name "gadd45gip1-201"; transcript_source "ensembl_havana"; transcript_biotype "protein_coding"; protein_id "ENSDARP00000115136"; protein_version "1"; tag "cds_start_NF"; tag "mRNA_start_NF";	chr3	14721022	14721121
chr3	ensembl_havana	CDS	14692045	14692333	gene_id "ENSDARG00000039338"; gene_version "7"; transcript_id "ENSDART00000133850"; transcript_version "2"; exon_number "2"; gene_name "gadd45gip1"; gene_source "ensembl_havana"; gene_biotype "protein_coding"; transcript_name "gadd45gip1-201"; transcript_source "ensembl_havana"; transcript_biotype "protein_coding"; protein_id "ENSDARP00000115136"; protein_version "1"; tag "cds_start_NF"; tag "mRNA_start_NF";	chr3	14715681	14715780
chr3	ensembl_havana	CDS	14692045	14692333	gene_id "ENSDARG00000039338"; gene_version "7"; transcript_id "ENSDART00000133850"; transcript_version "2"; exon_number "2"; gene_name "gadd45gip1"; gene_source "ensembl_havana"; gene_biotype "protein_coding"; transcript_name "gadd45gip1-201"; transcript_source "ensembl_havana"; transcript_biotype "protein_coding"; protein_id "ENSDARP00000115136"; protein_version "1"; tag "cds_start_NF"; tag "mRNA_start_NF";	chr3	14721022	14721121
chr3	ensembl	CDS	15020455	15020582	gene_id "ENSDARG00000061836"; gene_version "8"; transcript_id "ENSDART00000090235"; transcript_version "5"; exon_number "7"; gene_name "nfixb"; gene_source "ensembl_havana"; gene_biotype "protein_coding"; transcript_name "nfixb-201"; transcript_source "ensembl"; transcript_biotype "protein_coding"; protein_id "ENSDARP00000084668"; protein_version "3";	chr3	15025803	15025931
chr3	ensembl	CDS	15020455	15020582	gene_id "ENSDARG00000061836"; gene_version "8"; transcript_id "ENSDART00000090235"; transcript_version "5"; exon_number "7"; gene_name "nfixb"; gene_source "ensembl_havana"; gene_biotype "protein_coding"; transcript_name "nfixb-201"; transcript_source "ensembl"; transcript_biotype "protein_coding"; protein_id "ENSDARP00000084668"; protein_version "3";	chr3	15025803	15025931
chr3	havana	CDS	14768364	14768487	gene_id "ENSDARG00000061836"; gene_version "8"; transcript_id "ENSDART00000139001"; transcript_version "3"; exon_number "1"; gene_name "nfixb"; gene_source "ensembl_havana"; gene_biotype "protein_coding"; transcript_name "nfixb-202"; transcript_source "havana"; transcript_biotype "protein_coding"; protein_id "ENSDARP00000121809"; protein_version "1"; tag "cds_start_NF"; tag "mRNA_end_NF"; tag "mRNA_start_NF";	chr3	14721022	14721121
chr3	havana	CDS	14768364	14768487	gene_id "ENSDARG00000061836"; gene_version "8"; transcript_id "ENSDART00000139001"; transcript_version "3"; exon_number "1"; gene_name "nfixb"; gene_source "ensembl_havana"; gene_biotype "protein_coding"; transcript_name "nfixb-202"; transcript_source "havana"; transcript_biotype "protein_coding"; protein_id "ENSDARP00000121809"; protein_version "1"; tag "cds_start_NF"; tag "mRNA_end_NF"; tag "mRNA_start_NF";	chr3	14750740	14750839
chr3	havana	CDS	15020455	15020582	gene_id "ENSDARG00000061836"; gene_version "8"; transcript_id "ENSDART00000139001"; transcript_version "3"; exon_number "7"; gene_name "nfixb"; gene_source "ensembl_havana"; gene_biotype "protein_coding"; transcript_name "nfixb-202"; transcript_source "havana"; transcript_biotype "protein_coding"; protein_id "ENSDARP00000121809"; protein_version "1"; tag "cds_start_NF"; tag "mRNA_end_NF"; tag "mRNA_start_NF";	chr3	15025803	15025931
chr3	havana	CDS	15020455	15020582	gene_id "ENSDARG00000061836"; gene_version "8"; transcript_id "ENSDART00000139001"; transcript_version "3"; exon_number "7"; gene_name "nfixb"; gene_source "ensembl_havana"; gene_biotype "protein_coding"; transcript_name "nfixb-202"; transcript_source "havana"; transcript_biotype "protein_coding"; protein_id "ENSDARP00000121809"; protein_version "1"; tag "cds_start_NF"; tag "mRNA_end_NF"; tag "mRNA_start_NF";	chr3	15025803	15025931
chr3	ensembl	CDS	15068771	15068888	gene_id "ENSDARG00000088390"; gene_version "5"; transcript_id "ENSDART00000192532"; transcript_version "1"; exon_number "6"; gene_name "nme4"; gene_source "ensembl_havana"; gene_biotype "protein_coding"; transcript_name "nme4-204"; transcript_source "ensembl"; transcript_biotype "protein_coding"; protein_id "ENSDARP00000151340"; protein_version "1";	chr3	15025803	15025931
chr3	ensembl	CDS	15068771	15068888	gene_id "ENSDARG00000088390"; gene_version "5"; transcript_id "ENSDART00000192532"; transcript_version "1"; exon_number "6"; gene_name "nme4"; gene_source "ensembl_havana"; gene_biotype "protein_coding"; transcript_name "nme4-204"; transcript_source "ensembl"; transcript_biotype "protein_coding"; protein_id "ENSDARP00000151340"; protein_version "1";	chr3	15025803	15025931
chr3	havana	CDS	15068771	15068888	gene_id "ENSDARG00000088390"; gene_version "5"; transcript_id "ENSDART00000109818"; transcript_version "5"; exon_number "4"; gene_name "nme4"; gene_source "ensembl_havana"; gene_biotype "protein_coding"; transcript_name "nme4-201"; transcript_source "havana"; transcript_biotype "protein_coding"; protein_id "ENSDARP00000103207"; protein_version "3";	chr3	15025803	15025931
chr3	havana	CDS	15068771	15068888	gene_id "ENSDARG00000088390"; gene_version "5"; transcript_id "ENSDART00000109818"; transcript_version "5"; exon_number "4"; gene_name "nme4"; gene_source "ensembl_havana"; gene_biotype "protein_coding"; transcript_name "nme4-201"; transcript_source "havana"; transcript_biotype "protein_coding"; protein_id "ENSDARP00000103207"; protein_version "3";	chr3	15025803	15025931
chr3	ensembl_havana	CDS	15068771	15068888	gene_id "ENSDARG00000088390"; gene_version "5"; transcript_id "ENSDART00000139835"; transcript_version "2"; exon_number "5"; gene_name "nme4"; gene_source "ensembl_havana"; gene_biotype "protein_coding"; transcript_name "nme4-203"; transcript_source "ensembl_havana"; transcript_biotype "protein_coding"; protein_id "ENSDARP00000116332"; protein_version "1";	chr3	15025803	15025931
chr3	ensembl_havana	CDS	15068771	15068888	gene_id "ENSDARG00000088390"; gene_version "5"; transcript_id "ENSDART00000139835"; transcript_version "2"; exon_number "5"; gene_name "nme4"; gene_source "ensembl_havana"; gene_biotype "protein_coding"; transcript_name "nme4-203"; transcript_source "ensembl_havana"; transcript_biotype "protein_coding"; protein_id "ENSDARP00000116332"; protein_version "1";	chr3	15025803	15025931
chr3	ensembl	CDS	15068771	15068888	gene_id "ENSDARG00000088390"; gene_version "5"; transcript_id "ENSDART00000123002"; transcript_version "4"; exon_number "6"; gene_name "nme4"; gene_source "ensembl_havana"; gene_biotype "protein_coding"; transcript_name "nme4-202"; transcript_source "ensembl"; transcript_biotype "protein_coding"; protein_id "ENSDARP00000105189"; protein_version "2";	chr3	15025803	15025931
chr3	ensembl	CDS	15068771	15068888	gene_id "ENSDARG00000088390"; gene_version "5"; transcript_id "ENSDART00000123002"; transcript_version "4"; exon_number "6"; gene_name "nme4"; gene_source "ensembl_havana"; gene_biotype "protein_coding"; transcript_name "nme4-202"; transcript_source "ensembl"; transcript_biotype "protein_coding"; protein_id "ENSDARP00000105189"; protein_version "2";	chr3	15025803	15025931
chr3	havana	CDS	15592279	15592360	gene_id "ENSDARG00000078736"; gene_version "6"; transcript_id "ENSDART00000136912"; transcript_version "2"; exon_number "7"; gene_name "doc2a"; gene_source "ensembl_havana"; gene_biotype "protein_coding"; transcript_name "doc2a-201"; transcript_source "havana"; transcript_biotype "protein_coding"; protein_id "ENSDARP00000122543"; protein_version "1"; tag "cds_start_NF"; tag "mRNA_start_NF";	chr3	15625452	15625551
chr3	ensembl	CDS	15592279	15592360	gene_id "ENSDARG00000078736"; gene_version "6"; transcript_id "ENSDART00000176218"; transcript_version "2"; exon_number "8"; gene_name "doc2a"; gene_source "ensembl_havana"; gene_biotype "protein_coding"; transcript_name "doc2a-202"; transcript_source "ensembl"; transcript_biotype "protein_coding"; protein_id "ENSDARP00000144063"; protein_version "1";	chr3	15625452	15625551
chr3	ensembl_havana	CDS	15728354	15728549	gene_id "ENSDARG00000021242"; gene_version "12"; transcript_id "ENSDART00000137325"; transcript_version "3"; exon_number "3"; gene_name "mvp"; gene_source "ensembl_havana"; gene_biotype "protein_coding"; transcript_name "mvp-201"; transcript_source "ensembl_havana"; transcript_biotype "protein_coding"; protein_id "ENSDARP00000115387"; protein_version "1";	chr3	15685490	15685610
chr3	ensembl_havana	CDS	15728354	15728549	gene_id "ENSDARG00000021242"; gene_version "12"; transcript_id "ENSDART00000137325"; transcript_version "3"; exon_number "3"; gene_name "mvp"; gene_source "ensembl_havana"; gene_biotype "protein_coding"; transcript_name "mvp-201"; transcript_source "ensembl_havana"; transcript_biotype "protein_coding"; protein_id "ENSDARP00000115387"; protein_version "1";	chr3	15764120	15764219
chr3	ensembl_havana	CDS	15715360	15715557	gene_id "ENSDARG00000021242"; gene_version "12"; transcript_id "ENSDART00000137325"; transcript_version "3"; exon_number "11"; gene_name "mvp"; gene_source "ensembl_havana"; gene_biotype "protein_coding"; transcript_name "mvp-201"; transcript_source "ensembl_havana"; transcript_biotype "protein_coding"; protein_id "ENSDARP00000115387"; protein_version "1";	chr3	15685490	15685610
chr3	ensembl_havana	CDS	15715360	15715557	gene_id "ENSDARG00000021242"; gene_version "12"; transcript_id "ENSDART00000137325"; transcript_version "3"; exon_number "11"; gene_name "mvp"; gene_source "ensembl_havana"; gene_biotype "protein_coding"; transcript_name "mvp-201"; transcript_source "ensembl_havana"; transcript_biotype "protein_coding"; protein_id "ENSDARP00000115387"; protein_version "1";	chr3	15764120	15764219
chr3	ensembl_havana	CDS	15715111	15715255	gene_id "ENSDARG00000021242"; gene_version "12"; transcript_id "ENSDART00000137325"; transcript_version "3"; exon_number "12"; gene_name "mvp"; gene_source "ensembl_havana"; gene_biotype "protein_coding"; transcript_name "mvp-201"; transcript_source "ensembl_havana"; transcript_biotype "protein_coding"; protein_id "ENSDARP00000115387"; protein_version "1";	chr3	15685490	15685610
chr3	ensembl_havana	CDS	15715111	15715255	gene_id "ENSDARG00000021242"; gene_version "12"; transcript_id "ENSDART00000137325"; transcript_version "3"; exon_number "12"; gene_name "mvp"; gene_source "ensembl_havana"; gene_biotype "protein_coding"; transcript_name "mvp-201"; transcript_source "ensembl_havana"; transcript_biotype "protein_coding"; protein_id "ENSDARP00000115387"; protein_version "1";	chr3	15764120	15764219
chr3	ensembl_havana	CDS	15712821	15712937	gene_id "ENSDARG00000021242"; gene_version "12"; transcript_id "ENSDART00000137325"; transcript_version "3"; exon_number "14"; gene_name "mvp"; gene_source "ensembl_havana"; gene_biotype "protein_coding"; transcript_name "mvp-201"; transcript_source "ensembl_havana"; transcript_biotype "protein_coding"; protein_id "ENSDARP00000115387"; protein_version "1";	chr3	15685490	15685610
chr3	ensembl_havana	CDS	15712611	15712737	gene_id "ENSDARG00000021242"; gene_version "12"; transcript_id "ENSDART00000137325"; transcript_version "3"; exon_number "15"; gene_name "mvp"; gene_source "ensembl_havana"; gene_biotype "protein_coding"; transcript_name "mvp-201"; transcript_source "ensembl_havana"; transcript_biotype "protein_coding"; protein_id "ENSDARP00000115387"; protein_version "1";	chr3	15685490	15685610
chr3	havana	CDS	15728354	15728549	gene_id "ENSDARG00000021242"; gene_version "12"; transcript_id "ENSDART00000141142"; transcript_version "2"; exon_number "3"; gene_name "mvp"; gene_source "ensembl_havana"; gene_biotype "protein_coding"; transcript_name "mvp-202"; transcript_source "havana"; transcript_biotype "protein_coding"; protein_id "ENSDARP00000112736"; protein_version "1";	chr3	15685490	15685610
chr3	havana	CDS	15728354	15728549	gene_id "ENSDARG00000021242"; gene_version "12"; transcript_id "ENSDART00000141142"; transcript_version "2"; exon_number "3"; gene_name "mvp"; gene_source "ensembl_havana"; gene_biotype "protein_coding"; transcript_name "mvp-202"; transcript_source "havana"; transcript_biotype "protein_coding"; protein_id "ENSDARP00000112736"; protein_version "1";	chr3	15764120	15764219
chr3	havana	CDS	15715360	15715557	gene_id "ENSDARG00000021242"; gene_version "12"; transcript_id "ENSDART00000141142"; transcript_version "2"; exon_number "11"; gene_name "mvp"; gene_source "ensembl_havana"; gene_biotype "protein_coding"; transcript_name "mvp-202"; transcript_source "havana"; transcript_biotype "protein_coding"; protein_id "ENSDARP00000112736"; protein_version "1";	chr3	15685490	15685610
chr3	havana	CDS	15715360	15715557	gene_id "ENSDARG00000021242"; gene_version "12"; transcript_id "ENSDART00000141142"; transcript_version "2"; exon_number "11"; gene_name "mvp"; gene_source "ensembl_havana"; gene_biotype "protein_coding"; transcript_name "mvp-202"; transcript_source "havana"; transcript_biotype "protein_coding"; protein_id "ENSDARP00000112736"; protein_version "1";	chr3	15764120	15764219
chr3	havana	CDS	15715111	15715255	gene_id "ENSDARG00000021242"; gene_version "12"; transcript_id "ENSDART00000141142"; transcript_version "2"; exon_number "12"; gene_name "mvp"; gene_source "ensembl_havana"; gene_biotype "protein_coding"; transcript_name "mvp-202"; transcript_source "havana"; transcript_biotype "protein_coding"; protein_id "ENSDARP00000112736"; protein_version "1";	chr3	15685490	15685610
chr3	havana	CDS	15715111	15715255	gene_id "ENSDARG00000021242"; gene_version "12"; transcript_id "ENSDART00000141142"; transcript_version "2"; exon_number "12"; gene_name "mvp"; gene_source "ensembl_havana"; gene_biotype "protein_coding"; transcript_name "mvp-202"; transcript_source "havana"; transcript_biotype "protein_coding"; protein_id "ENSDARP00000112736"; protein_version "1";	chr3	15764120	15764219
chr3	havana	CDS	15712821	15712937	gene_id "ENSDARG00000021242"; gene_version "12"; transcript_id "ENSDART00000141142"; transcript_version "2"; exon_number "14"; gene_name "mvp"; gene_source "ensembl_havana"; gene_biotype "protein_coding"; transcript_name "mvp-202"; transcript_source "havana"; transcript_biotype "protein_coding"; protein_id "ENSDARP00000112736"; protein_version "1";	chr3	15685490	15685610
chr3	havana	CDS	15712611	15712737	gene_id "ENSDARG00000021242"; gene_version "12"; transcript_id "ENSDART00000141142"; transcript_version "2"; exon_number "15"; gene_name "mvp"; gene_source "ensembl_havana"; gene_biotype "protein_coding"; transcript_name "mvp-202"; transcript_source "havana"; transcript_biotype "protein_coding"; protein_id "ENSDARP00000112736"; protein_version "1";	chr3	15685490	15685610
chr3	ensembl_havana	CDS	16183715	16183782	gene_id "ENSDARG00000002167"; gene_version "10"; transcript_id "ENSDART00000057159"; transcript_version "8"; exon_number "6"; gene_name "cacnb1"; gene_source "ensembl_havana"; gene_biotype "protein_coding"; transcript_name "cacnb1-202"; transcript_source "ensembl_havana"; transcript_biotype "protein_coding"; protein_id "ENSDARP00000057158"; protein_version "6";	chr3	16196862	16196961
chr3	ensembl_havana	CDS	16183715	16183782	gene_id "ENSDARG00000002167"; gene_version "10"; transcript_id "ENSDART00000057159"; transcript_version "8"; exon_number "6"; gene_name "cacnb1"; gene_source "ensembl_havana"; gene_biotype "protein_coding"; transcript_name "cacnb1-202"; transcript_source "ensembl_havana"; transcript_biotype "protein_coding"; protein_id "ENSDARP00000057158"; protein_version "6";	chr3	16206570	16206669
chr3	ensembl_havana	CDS	16171531	16171640	gene_id "ENSDARG00000002167"; gene_version "10"; transcript_id "ENSDART00000057159"; transcript_version "8"; exon_number "10"; gene_name "cacnb1"; gene_source "ensembl_havana"; gene_biotype "protein_coding"; transcript_name "cacnb1-202"; transcript_source "ensembl_havana"; transcript_biotype "protein_coding"; protein_id "ENSDARP00000057158"; protein_version "6";	chr3	16196862	16196961
chr3	ensembl_havana	CDS	16171531	16171640	gene_id "ENSDARG00000002167"; gene_version "10"; transcript_id "ENSDART00000057159"; transcript_version "8"; exon_number "10"; gene_name "cacnb1"; gene_source "ensembl_havana"; gene_biotype "protein_coding"; transcript_name "cacnb1-202"; transcript_source "ensembl_havana"; transcript_biotype "protein_coding"; protein_id "ENSDARP00000057158"; protein_version "6";	chr3	16206570	16206669
chr3	ensembl_havana	CDS	16183715	16183782	gene_id "ENSDARG00000002167"; gene_version "10"; transcript_id "ENSDART00000111707"; transcript_version "4"; exon_number "6"; gene_name "cacnb1"; gene_source "ensembl_havana"; gene_biotype "protein_coding"; transcript_name "cacnb1-203"; transcript_source "ensembl_havana"; transcript_biotype "protein_coding"; protein_id "ENSDARP00000098922"; protein_version "2";	chr3	16196862	16196961
chr3	ensembl_havana	CDS	16183715	16183782	gene_id "ENSDARG00000002167"; gene_version "10"; transcript_id "ENSDART00000111707"; transcript_version "4"; exon_number "6"; gene_name "cacnb1"; gene_source "ensembl_havana"; gene_biotype "protein_coding"; transcript_name "cacnb1-203"; transcript_source "ensembl_havana"; transcript_biotype "protein_coding"; protein_id "ENSDARP00000098922"; protein_version "2";	chr3	16206570	16206669
chr3	ensembl_havana	CDS	16171531	16171640	gene_id "ENSDARG00000002167"; gene_version "10"; transcript_id "ENSDART00000111707"; transcript_version "4"; exon_number "10"; gene_name "cacnb1"; gene_source "ensembl_havana"; gene_biotype "protein_coding"; transcript_name "cacnb1-203"; transcript_source "ensembl_havana"; transcript_biotype "protein_coding"; protein_id "ENSDARP00000098922"; protein_version "2";	chr3	16196862	16196961
chr3	ensembl_havana	CDS	16171531	16171640	gene_id "ENSDARG00000002167"; gene_version "10"; transcript_id "ENSDART00000111707"; transcript_version "4"; exon_number "10"; gene_name "cacnb1"; gene_source "ensembl_havana"; gene_biotype "protein_coding"; transcript_name "cacnb1-203"; transcript_source "ensembl_havana"; transcript_biotype "protein_coding"; protein_id "ENSDARP00000098922"; protein_version "2";	chr3	16206570	16206669
chr3	ensembl_havana	CDS	16183715	16183782	gene_id "ENSDARG00000002167"; gene_version "10"; transcript_id "ENSDART00000130611"; transcript_version "2"; exon_number "6"; gene_name "cacnb1"; gene_source "ensembl_havana"; gene_biotype "protein_coding"; transcript_name "cacnb1-205"; transcript_source "ensembl_havana"; transcript_biotype "protein_coding"; protein_id "ENSDARP00000108239"; protein_version "1";	chr3	16196862	16196961
chr3	ensembl_havana	CDS	16183715	16183782	gene_id "ENSDARG00000002167"; gene_version "10"; transcript_id "ENSDART00000130611"; transcript_version "2"; exon_number "6"; gene_name "cacnb1"; gene_source "ensembl_havana"; gene_biotype "protein_coding"; transcript_name "cacnb1-205"; transcript_source "ensembl_havana"; transcript_biotype "protein_coding"; protein_id "ENSDARP00000108239"; protein_version "1";	chr3	16206570	16206669
chr3	ensembl_havana	CDS	16171531	16171640	gene_id "ENSDARG00000002167"; gene_version "10"; transcript_id "ENSDART00000130611"; transcript_version "2"; exon_number "10"; gene_name "cacnb1"; gene_source "ensembl_havana"; gene_biotype "protein_coding"; transcript_name "cacnb1-205"; transcript_source "ensembl_havana"; transcript_biotype "protein_coding"; protein_id "ENSDARP00000108239"; protein_version "1";	chr3	16196862	16196961
chr3	ensembl_havana	CDS	16171531	16171640	gene_id "ENSDARG00000002167"; gene_version "10"; transcript_id "ENSDART00000130611"; transcript_version "2"; exon_number "10"; gene_name "cacnb1"; gene_source "ensembl_havana"; gene_biotype "protein_coding"; transcript_name "cacnb1-205"; transcript_source "ensembl_havana"; transcript_biotype "protein_coding"; protein_id "ENSDARP00000108239"; protein_version "1";	chr3	16206570	16206669
chr3	ensembl	CDS	16183715	16183782	gene_id "ENSDARG00000002167"; gene_version "10"; transcript_id "ENSDART00000012835"; transcript_version "9"; exon_number "6"; gene_name "cacnb1"; gene_source "ensembl_havana"; gene_biotype "protein_coding"; transcript_name "cacnb1-201"; transcript_source "ensembl"; transcript_biotype "protein_coding"; protein_id "ENSDARP00000013850"; protein_version "7";	chr3	16196862	16196961
chr3	ensembl	CDS	16183715	16183782	gene_id "ENSDARG00000002167"; gene_version "10"; transcript_id "ENSDART00000012835"; transcript_version "9"; exon_number "6"; gene_name "cacnb1"; gene_source "ensembl_havana"; gene_biotype "protein_coding"; transcript_name "cacnb1-201"; transcript_source "ensembl"; transcript_biotype "protein_coding"; protein_id "ENSDARP00000013850"; protein_version "7";	chr3	16206570	16206669
chr3	ensembl	CDS	16171531	16171640	gene_id "ENSDARG00000002167"; gene_version "10"; transcript_id "ENSDART00000012835"; transcript_version "9"; exon_number "10"; gene_name "cacnb1"; gene_source "ensembl_havana"; gene_biotype "protein_coding"; transcript_name "cacnb1-201"; transcript_source "ensembl"; transcript_biotype "protein_coding"; protein_id "ENSDARP00000013850"; protein_version "7";	chr3	16196862	16196961
chr3	ensembl	CDS	16171531	16171640	gene_id "ENSDARG00000002167"; gene_version "10"; transcript_id "ENSDART00000012835"; transcript_version "9"; exon_number "10"; gene_name "cacnb1"; gene_source "ensembl_havana"; gene_biotype "protein_coding"; transcript_name "cacnb1-201"; transcript_source "ensembl"; transcript_biotype "protein_coding"; protein_id "ENSDARP00000013850"; protein_version "7";	chr3	16206570	16206669
chr3	ensembl_havana	CDS	16231047	16231153	gene_id "ENSDARG00000013307"; gene_version "11"; transcript_id "ENSDART00000121728"; transcript_version "3"; exon_number "2"; gene_name "rpl19"; gene_source "ensembl_havana"; gene_biotype "protein_coding"; transcript_name "rpl19-201"; transcript_source "ensembl_havana"; transcript_biotype "protein_coding"; protein_id "ENSDARP00000105649"; protein_version "2";	chr3	16196862	16196961
chr3	ensembl_havana	CDS	16231047	16231153	gene_id "ENSDARG00000013307"; gene_version "11"; transcript_id "ENSDART00000121728"; transcript_version "3"; exon_number "2"; gene_name "rpl19"; gene_source "ensembl_havana"; gene_biotype "protein_coding"; transcript_name "rpl19-201"; transcript_source "ensembl_havana"; transcript_biotype "protein_coding"; protein_id "ENSDARP00000105649"; protein_version "2";	chr3	16206570	16206669
chr3	ensembl_havana	CDS	16232011	16232121	gene_id "ENSDARG00000013307"; gene_version "11"; transcript_id "ENSDART00000121728"; transcript_version "3"; exon_number "5"; gene_name "rpl19"; gene_source "ensembl_havana"; gene_biotype "protein_coding"; transcript_name "rpl19-201"; transcript_source "ensembl_havana"; transcript_biotype "protein_coding"; protein_id "ENSDARP00000105649"; protein_version "2";	chr3	16196862	16196961
chr3	ensembl_havana	CDS	16232011	16232121	gene_id "ENSDARG00000013307"; gene_version "11"; transcript_id "ENSDART00000121728"; transcript_version "3"; exon_number "5"; gene_name "rpl19"; gene_source "ensembl_havana"; gene_biotype "protein_coding"; transcript_name "rpl19-201"; transcript_source "ensembl_havana"; transcript_biotype "protein_coding"; protein_id "ENSDARP00000105649"; protein_version "2";	chr3	16206570	16206669
chr3	ensembl_havana	CDS	16232244	16232364	gene_id "ENSDARG00000013307"; gene_version "11"; transcript_id "ENSDART00000121728"; transcript_version "3"; exon_number "6"; gene_name "rpl19"; gene_source "ensembl_havana"; gene_biotype "protein_coding"; transcript_name "rpl19-201"; transcript_source "ensembl_havana"; transcript_biotype "protein_coding"; protein_id "ENSDARP00000105649"; protein_version "2";	chr3	16196862	16196961
chr3	ensembl_havana	CDS	16232244	16232364	gene_id "ENSDARG00000013307"; gene_version "11"; transcript_id "ENSDART00000121728"; transcript_version "3"; exon_number "6"; gene_name "rpl19"; gene_source "ensembl_havana"; gene_biotype "protein_coding"; transcript_name "rpl19-201"; transcript_source "ensembl_havana"; transcript_biotype "protein_coding"; protein_id "ENSDARP00000105649"; protein_version "2";	chr3	16206570	16206669
chr3	ensembl	CDS	16409163	16409238	gene_id "ENSDARG00000012261"; gene_version "11"; transcript_id "ENSDART00000017172"; transcript_version "8"; exon_number "5"; gene_name "eftud2"; gene_source "ensembl_havana"; gene_biotype "protein_coding"; transcript_name "eftud2-201"; transcript_source "ensembl"; transcript_biotype "protein_coding"; protein_id "ENSDARP00000028033"; protein_version "6";	chr3	16404182	16404281
chr3	ensembl	CDS	16407090	16407214	gene_id "ENSDARG00000012261"; gene_version "11"; transcript_id "ENSDART00000017172"; transcript_version "8"; exon_number "11"; gene_name "eftud2"; gene_source "ensembl_havana"; gene_biotype "protein_coding"; transcript_name "eftud2-201"; transcript_source "ensembl"; transcript_biotype "protein_coding"; protein_id "ENSDARP00000028033"; protein_version "6";	chr3	16404182	16404281
chr3	ensembl	CDS	16405217	16405307	gene_id "ENSDARG00000012261"; gene_version "11"; transcript_id "ENSDART00000017172"; transcript_version "8"; exon_number "13"; gene_name "eftud2"; gene_source "ensembl_havana"; gene_biotype "protein_coding"; transcript_name "eftud2-201"; transcript_source "ensembl"; transcript_biotype "protein_coding"; protein_id "ENSDARP00000028033"; protein_version "6";	chr3	16404182	16404281
chr3	ensembl	CDS	16398953	16399064	gene_id "ENSDARG00000012261"; gene_version "11"; transcript_id "ENSDART00000017172"; transcript_version "8"; exon_number "17"; gene_name "eftud2"; gene_source "ensembl_havana"; gene_biotype "protein_coding"; transcript_name "eftud2-201"; transcript_source "ensembl"; transcript_biotype "protein_coding"; protein_id "ENSDARP00000028033"; protein_version "6";	chr3	16354576	16354729
chr3	ensembl	CDS	16398953	16399064	gene_id "ENSDARG00000012261"; gene_version "11"; transcript_id "ENSDART00000017172"; transcript_version "8"; exon_number "17"; gene_name "eftud2"; gene_source "ensembl_havana"; gene_biotype "protein_coding"; transcript_name "eftud2-201"; transcript_source "ensembl"; transcript_biotype "protein_coding"; protein_id "ENSDARP00000028033"; protein_version "6";	chr3	16404182	16404281
chr3	ensembl	CDS	16396602	16396688	gene_id "ENSDARG00000012261"; gene_version "11"; transcript_id "ENSDART00000017172"; transcript_version "8"; exon_number "21"; gene_name "eftud2"; gene_source "ensembl_havana"; gene_biotype "protein_coding"; transcript_name "eftud2-201"; transcript_source "ensembl"; transcript_biotype "protein_coding"; protein_id "ENSDARP00000028033"; protein_version "6";	chr3	16354576	16354729
chr3	ensembl	CDS	16396602	16396688	gene_id "ENSDARG00000012261"; gene_version "11"; transcript_id "ENSDART00000017172"; transcript_version "8"; exon_number "21"; gene_name "eftud2"; gene_source "ensembl_havana"; gene_biotype "protein_coding"; transcript_name "eftud2-201"; transcript_source "ensembl"; transcript_biotype "protein_coding"; protein_id "ENSDARP00000028033"; protein_version "6";	chr3	16404182	16404281
chr3	ensembl	CDS	16395455	16395581	gene_id "ENSDARG00000012261"; gene_version "11"; transcript_id "ENSDART00000017172"; transcript_version "8"; exon_number "22"; gene_name "eftud2"; gene_source "ensembl_havana"; gene_biotype "protein_coding"; transcript_name "eftud2-201"; transcript_source "ensembl"; transcript_biotype "protein_coding"; protein_id "ENSDARP00000028033"; protein_version "6";	chr3	16354576	16354729
chr3	ensembl	CDS	16395455	16395581	gene_id "ENSDARG00000012261"; gene_version "11"; transcript_id "ENSDART00000017172"; transcript_version "8"; exon_number "22"; gene_name "eftud2"; gene_source "ensembl_havana"; gene_biotype "protein_coding"; transcript_name "eftud2-201"; transcript_source "ensembl"; transcript_biotype "protein_coding"; protein_id "ENSDARP00000028033"; protein_version "6";	chr3	16404182	16404281
chr3	ensembl	CDS	16391307	16391460	gene_id "ENSDARG00000012261"; gene_version "11"; transcript_id "ENSDART00000017172"; transcript_version "8"; exon_number "26"; gene_name "eftud2"; gene_source "ensembl_havana"; gene_biotype "protein_coding"; transcript_name "eftud2-201"; transcript_source "ensembl"; transcript_biotype "protein_coding"; protein_id "ENSDARP00000028033"; protein_version "6";	chr3	16354576	16354729
chr3	ensembl	CDS	16391307	16391460	gene_id "ENSDARG00000012261"; gene_version "11"; transcript_id "ENSDART00000017172"; transcript_version "8"; exon_number "26"; gene_name "eftud2"; gene_source "ensembl_havana"; gene_biotype "protein_coding"; transcript_name "eftud2-201"; transcript_source "ensembl"; transcript_biotype "protein_coding"; protein_id "ENSDARP00000028033"; protein_version "6";	chr3	16404182	16404281
chr3	havana	CDS	16409163	16409238	gene_id "ENSDARG00000012261"; gene_version "11"; transcript_id "ENSDART00000136465"; transcript_version "3"; exon_number "5"; gene_name "eftud2"; gene_source "ensembl_havana"; gene_biotype "protein_coding"; transcript_name "eftud2-203"; transcript_source "havana"; transcript_biotype "protein_coding"; protein_id "ENSDARP00000114493"; protein_version "1";	chr3	16404182	16404281
chr3	havana	CDS	16407090	16407214	gene_id "ENSDARG00000012261"; gene_version "11"; transcript_id "ENSDART00000136465"; transcript_version "3"; exon_number "11"; gene_name "eftud2"; gene_source "ensembl_havana"; gene_biotype "protein_coding"; transcript_name "eftud2-203"; transcript_source "havana"; transcript_biotype "protein_coding"; protein_id "ENSDARP00000114493"; protein_version "1";	chr3	16404182	16404281
chr3	havana	CDS	16405217	16405307	gene_id "ENSDARG00000012261"; gene_version "11"; transcript_id "ENSDART00000136465"; transcript_version "3"; exon_number "13"; gene_name "eftud2"; gene_source "ensembl_havana"; gene_biotype "protein_coding"; transcript_name "eftud2-203"; transcript_source "havana"; transcript_biotype "protein_coding"; protein_id "ENSDARP00000114493"; protein_version "1";	chr3	16404182	16404281
chr3	havana	CDS	16409163	16409238	gene_id "ENSDARG00000012261"; gene_version "11"; transcript_id "ENSDART00000140067"; transcript_version "3"; exon_number "4"; gene_name "eftud2"; gene_source "ensembl_havana"; gene_biotype "protein_coding"; transcript_name "eftud2-204"; transcript_source "havana"; transcript_biotype "protein_coding"; protein_id "ENSDARP00000115252"; protein_version "1";	chr3	16404182	16404281
chr3	havana	CDS	16407090	16407214	gene_id "ENSDARG00000012261"; gene_version "11"; transcript_id "ENSDART00000140067"; transcript_version "3"; exon_number "10"; gene_name "eftud2"; gene_source "ensembl_havana"; gene_biotype "protein_coding"; transcript_name "eftud2-204"; transcript_source "havana"; transcript_biotype "protein_coding"; protein_id "ENSDARP00000115252"; protein_version "1";	chr3	16404182	16404281
chr3	havana	CDS	16405217	16405307	gene_id "ENSDARG00000012261"; gene_version "11"; transcript_id "ENSDART00000140067"; transcript_version "3"; exon_number "12"; gene_name "eftud2"; gene_source "ensembl_havana"; gene_biotype "protein_coding"; transcript_name "eftud2-204"; transcript_source "havana"; transcript_biotype "protein_coding"; protein_id "ENSDARP00000115252"; protein_version "1";	chr3	16404182	16404281
chr3	havana	CDS	16398953	16399064	gene_id "ENSDARG00000012261"; gene_version "11"; transcript_id "ENSDART00000140067"; transcript_version "3"; exon_number "16"; gene_name "eftud2"; gene_source "ensembl_havana"; gene_biotype "protein_coding"; transcript_name "eftud2-204"; transcript_source "havana"; transcript_biotype "protein_coding"; protein_id "ENSDARP00000115252"; protein_version "1";	chr3	16354576	16354729
chr3	havana	CDS	16398953	16399064	gene_id "ENSDARG00000012261"; gene_version "11"; transcript_id "ENSDART00000140067"; transcript_version "3"; exon_number "16"; gene_name "eftud2"; gene_source "ensembl_havana"; gene_biotype "protein_coding"; transcript_name "eftud2-204"; transcript_source "havana"; transcript_biotype "protein_coding"; protein_id "ENSDARP00000115252"; protein_version "1";	chr3	16404182	16404281
chr3	havana	CDS	16396602	16396688	gene_id "ENSDARG00000012261"; gene_version "11"; transcript_id "ENSDART00000140067"; transcript_version "3"; exon_number "20"; gene_name "eftud2"; gene_source "ensembl_havana"; gene_biotype "protein_coding"; transcript_name "eftud2-204"; transcript_source "havana"; transcript_biotype "protein_coding"; protein_id "ENSDARP00000115252"; protein_version "1";	chr3	16354576	16354729
chr3	havana	CDS	16396602	16396688	gene_id "ENSDARG00000012261"; gene_version "11"; transcript_id "ENSDART00000140067"; transcript_version "3"; exon_number "20"; gene_name "eftud2"; gene_source "ensembl_havana"; gene_biotype "protein_coding"; transcript_name "eftud2-204"; transcript_source "havana"; transcript_biotype "protein_coding"; protein_id "ENSDARP00000115252"; protein_version "1";	chr3	16404182	16404281
chr3	havana	CDS	16395455	16395581	gene_id "ENSDARG00000012261"; gene_version "11"; transcript_id "ENSDART00000140067"; transcript_version "3"; exon_number "21"; gene_name "eftud2"; gene_source "ensembl_havana"; gene_biotype "protein_coding"; transcript_name "eftud2-204"; transcript_source "havana"; transcript_biotype "protein_coding"; protein_id "ENSDARP00000115252"; protein_version "1";	chr3	16354576	16354729
chr3	havana	CDS	16395455	16395581	gene_id "ENSDARG00000012261"; gene_version "11"; transcript_id "ENSDART00000140067"; transcript_version "3"; exon_number "21"; gene_name "eftud2"; gene_source "ensembl_havana"; gene_biotype "protein_coding"; transcript_name "eftud2-204"; transcript_source "havana"; transcript_biotype "protein_coding"; protein_id "ENSDARP00000115252"; protein_version "1";	chr3	16404182	16404281
chr3	havana	CDS	16391307	16391460	gene_id "ENSDARG00000012261"; gene_version "11"; transcript_id "ENSDART00000140067"; transcript_version "3"; exon_number "25"; gene_name "eftud2"; gene_source "ensembl_havana"; gene_biotype "protein_coding"; transcript_name "eftud2-204"; transcript_source "havana"; transcript_biotype "protein_coding"; protein_id "ENSDARP00000115252"; protein_version "1";	chr3	16354576	16354729
chr3	havana	CDS	16391307	16391460	gene_id "ENSDARG00000012261"; gene_version "11"; transcript_id "ENSDART00000140067"; transcript_version "3"; exon_number "25"; gene_name "eftud2"; gene_source "ensembl_havana"; gene_biotype "protein_coding"; transcript_name "eftud2-204"; transcript_source "havana"; transcript_biotype "protein_coding"; protein_id "ENSDARP00000115252"; protein_version "1";	chr3	16404182	16404281
chr3	havana	CDS	16409163	16409238	gene_id "ENSDARG00000012261"; gene_version "11"; transcript_id "ENSDART00000127309"; transcript_version "3"; exon_number "5"; gene_name "eftud2"; gene_source "ensembl_havana"; gene_biotype "protein_coding"; transcript_name "eftud2-202"; transcript_source "havana"; transcript_biotype "protein_coding"; protein_id "ENSDARP00000112204"; protein_version "2";	chr3	16404182	16404281
chr3	havana	CDS	16407090	16407214	gene_id "ENSDARG00000012261"; gene_version "11"; transcript_id "ENSDART00000127309"; transcript_version "3"; exon_number "11"; gene_name "eftud2"; gene_source "ensembl_havana"; gene_biotype "protein_coding"; transcript_name "eftud2-202"; transcript_source "havana"; transcript_biotype "protein_coding"; protein_id "ENSDARP00000112204"; protein_version "2";	chr3	16404182	16404281
chr3	havana	CDS	16405217	16405307	gene_id "ENSDARG00000012261"; gene_version "11"; transcript_id "ENSDART00000127309"; transcript_version "3"; exon_number "13"; gene_name "eftud2"; gene_source "ensembl_havana"; gene_biotype "protein_coding"; transcript_name "eftud2-202"; transcript_source "havana"; transcript_biotype "protein_coding"; protein_id "ENSDARP00000112204"; protein_version "2";	chr3	16404182	16404281
chr3	havana	CDS	16398953	16399064	gene_id "ENSDARG00000012261"; gene_version "11"; transcript_id "ENSDART00000127309"; transcript_version "3"; exon_number "17"; gene_name "eftud2"; gene_source "ensembl_havana"; gene_biotype "protein_coding"; transcript_name "eftud2-202"; transcript_source "havana"; transcript_biotype "protein_coding"; protein_id "ENSDARP00000112204"; protein_version "2";	chr3	16354576	16354729
chr3	havana	CDS	16398953	16399064	gene_id "ENSDARG00000012261"; gene_version "11"; transcript_id "ENSDART00000127309"; transcript_version "3"; exon_number "17"; gene_name "eftud2"; gene_source "ensembl_havana"; gene_biotype "protein_coding"; transcript_name "eftud2-202"; transcript_source "havana"; transcript_biotype "protein_coding"; protein_id "ENSDARP00000112204"; protein_version "2";	chr3	16404182	16404281
chr3	havana	CDS	16486409	16486448	gene_id "ENSDARG00000073998"; gene_version "5"; transcript_id "ENSDART00000142099"; transcript_version "2"; exon_number "10"; gene_name "si:ch211-23l10.3"; gene_source "havana"; gene_biotype "protein_coding"; transcript_name "si:ch211-23l10.3-201"; transcript_source "havana"; transcript_biotype "protein_coding"; protein_id "ENSDARP00000121320"; protein_version "1"; tag "cds_end_NF"; tag "cds_start_NF"; tag "mRNA_end_NF"; tag "mRNA_start_NF";	chr3	16534131	16534230
chr3	ensembl_havana	CDS	16522435	16522579	gene_id "ENSDARG00000057984"; gene_version "6"; transcript_id "ENSDART00000080749"; transcript_version "6"; exon_number "9"; gene_name "eps8l1a"; gene_source "ensembl_havana"; gene_biotype "protein_coding"; transcript_name "eps8l1a-201"; transcript_source "ensembl_havana"; transcript_biotype "protein_coding"; protein_id "ENSDARP00000075195"; protein_version "4";	chr3	16534131	16534230
chr3	ensembl_havana	CDS	16522435	16522579	gene_id "ENSDARG00000057984"; gene_version "6"; transcript_id "ENSDART00000080749"; transcript_version "6"; exon_number "9"; gene_name "eps8l1a"; gene_source "ensembl_havana"; gene_biotype "protein_coding"; transcript_name "eps8l1a-201"; transcript_source "ensembl_havana"; transcript_biotype "protein_coding"; protein_id "ENSDARP00000075195"; protein_version "4";	chr3	16537089	16537188
chr3	ensembl_havana	CDS	16520588	16520693	gene_id "ENSDARG00000057984"; gene_version "6"; transcript_id "ENSDART00000080749"; transcript_version "6"; exon_number "11"; gene_name "eps8l1a"; gene_source "ensembl_havana"; gene_biotype "protein_coding"; transcript_name "eps8l1a-201"; transcript_source "ensembl_havana"; transcript_biotype "protein_coding"; protein_id "ENSDARP00000075195"; protein_version "4";	chr3	16534131	16534230
chr3	ensembl_havana	CDS	16520588	16520693	gene_id "ENSDARG00000057984"; gene_version "6"; transcript_id "ENSDART00000080749"; transcript_version "6"; exon_number "11"; gene_name "eps8l1a"; gene_source "ensembl_havana"; gene_biotype "protein_coding"; transcript_name "eps8l1a-201"; transcript_source "ensembl_havana"; transcript_biotype "protein_coding"; protein_id "ENSDARP00000075195"; protein_version "4";	chr3	16537089	16537188
chr3	ensembl_havana	CDS	16514820	16514952	gene_id "ENSDARG00000057984"; gene_version "6"; transcript_id "ENSDART00000080749"; transcript_version "6"; exon_number "15"; gene_name "eps8l1a"; gene_source "ensembl_havana"; gene_biotype "protein_coding"; transcript_name "eps8l1a-201"; transcript_source "ensembl_havana"; transcript_biotype "protein_coding"; protein_id "ENSDARP00000075195"; protein_version "4";	chr3	16534131	16534230
chr3	ensembl_havana	CDS	16514820	16514952	gene_id "ENSDARG00000057984"; gene_version "6"; transcript_id "ENSDART00000080749"; transcript_version "6"; exon_number "15"; gene_name "eps8l1a"; gene_source "ensembl_havana"; gene_biotype "protein_coding"; transcript_name "eps8l1a-201"; transcript_source "ensembl_havana"; transcript_biotype "protein_coding"; protein_id "ENSDARP00000075195"; protein_version "4";	chr3	16537089	16537188
chr3	havana	CDS	16522440	16522579	gene_id "ENSDARG00000057984"; gene_version "6"; transcript_id "ENSDART00000133907"; transcript_version "3"; exon_number "8"; gene_name "eps8l1a"; gene_source "ensembl_havana"; gene_biotype "protein_coding"; transcript_name "eps8l1a-203"; transcript_source "havana"; transcript_biotype "protein_coding"; protein_id "ENSDARP00000122412"; protein_version "1"; tag "cds_end_NF"; tag "mRNA_end_NF";	chr3	16534131	16534230
chr3	havana	CDS	16522440	16522579	gene_id "ENSDARG00000057984"; gene_version "6"; transcript_id "ENSDART00000133907"; transcript_version "3"; exon_number "8"; gene_name "eps8l1a"; gene_source "ensembl_havana"; gene_biotype "protein_coding"; transcript_name "eps8l1a-203"; transcript_source "havana"; transcript_biotype "protein_coding"; protein_id "ENSDARP00000122412"; protein_version "1"; tag "cds_end_NF"; tag "mRNA_end_NF";	chr3	16537089	16537188
chr3	havana	CDS	16522466	16522579	gene_id "ENSDARG00000057984"; gene_version "6"; transcript_id "ENSDART00000133824"; transcript_version "2"; exon_number "9"; gene_name "eps8l1a"; gene_source "ensembl_havana"; gene_biotype "protein_coding"; transcript_name "eps8l1a-202"; transcript_source "havana"; transcript_biotype "protein_coding"; protein_id "ENSDARP00000115948"; protein_version "1"; tag "cds_end_NF"; tag "mRNA_end_NF";	chr3	16534131	16534230
chr3	havana	CDS	16522466	16522579	gene_id "ENSDARG00000057984"; gene_version "6"; transcript_id "ENSDART00000133824"; transcript_version "2"; exon_number "9"; gene_name "eps8l1a"; gene_source "ensembl_havana"; gene_biotype "protein_coding"; transcript_name "eps8l1a-202"; transcript_source "havana"; transcript_biotype "protein_coding"; protein_id "ENSDARP00000115948"; protein_version "1"; tag "cds_end_NF"; tag "mRNA_end_NF";	chr3	16537089	16537188
chr3	havana	CDS	16585330	16585510	gene_id "ENSDARG00000007129"; gene_version "11"; transcript_id "ENSDART00000132869"; transcript_version "2"; exon_number "7"; gene_name "slc6a16a"; gene_source "ensembl_havana"; gene_biotype "protein_coding"; transcript_name "slc6a16a-203"; transcript_source "havana"; transcript_biotype "protein_coding"; protein_id "ENSDARP00000120714"; protein_version "1"; tag "cds_end_NF"; tag "mRNA_end_NF";	chr3	16537089	16537188
chr3	ensembl	CDS	16585330	16585510	gene_id "ENSDARG00000007129"; gene_version "11"; transcript_id "ENSDART00000080771"; transcript_version "5"; exon_number "7"; gene_name "slc6a16a"; gene_source "ensembl_havana"; gene_biotype "protein_coding"; transcript_name "slc6a16a-201"; transcript_source "ensembl"; transcript_biotype "protein_coding"; protein_id "ENSDARP00000075217"; protein_version "4";	chr3	16537089	16537188
chr3	ensembl_havana	CDS	18065943	18066091	gene_id "ENSDARG00000076490"; gene_version "4"; transcript_id "ENSDART00000112384"; transcript_version "4"; exon_number "2"; gene_name "ankrd40"; gene_source "ensembl_havana"; gene_biotype "protein_coding"; transcript_name "ankrd40-201"; transcript_source "ensembl_havana"; transcript_biotype "protein_coding"; protein_id "ENSDARP00000100846"; protein_version "2";	chr3	18114706	18114805
chr3	ensembl	CDS	18419517	18419682	gene_id "ENSDARG00000116493"; gene_version "1"; transcript_id "ENSDART00000181295"; transcript_version "1"; exon_number "3"; gene_name "GAA (1 of many)"; gene_source "ensembl"; gene_biotype "protein_coding"; transcript_name "GAA (1 of many)-201"; transcript_source "ensembl"; transcript_biotype "protein_coding"; protein_id "ENSDARP00000152693"; protein_version "1";	chr3	18458132	18458231
chr3	ensembl	CDS	18419517	18419682	gene_id "ENSDARG00000116493"; gene_version "1"; transcript_id "ENSDART00000181295"; transcript_version "1"; exon_number "3"; gene_name "GAA (1 of many)"; gene_source "ensembl"; gene_biotype "protein_coding"; transcript_name "GAA (1 of many)-201"; transcript_source "ensembl"; transcript_biotype "protein_coding"; protein_id "ENSDARP00000152693"; protein_version "1";	chr3	18468843	18468942
chr3	ensembl	CDS	18425353	18425486	gene_id "ENSDARG00000090714"; gene_version "4"; transcript_id "ENSDART00000127796"; transcript_version "3"; exon_number "3"; gene_name "gaa"; gene_source "ensembl_havana"; gene_biotype "protein_coding"; transcript_name "gaa-201"; transcript_source "ensembl"; transcript_biotype "protein_coding"; protein_id "ENSDARP00000112093"; protein_version "3";	chr3	18458132	18458231
chr3	ensembl	CDS	18425353	18425486	gene_id "ENSDARG00000090714"; gene_version "4"; transcript_id "ENSDART00000127796"; transcript_version "3"; exon_number "3"; gene_name "gaa"; gene_source "ensembl_havana"; gene_biotype "protein_coding"; transcript_name "gaa-201"; transcript_source "ensembl"; transcript_biotype "protein_coding"; protein_id "ENSDARP00000112093"; protein_version "3";	chr3	18468843	18468942
chr3	ensembl	CDS	18428483	18428624	gene_id "ENSDARG00000090714"; gene_version "4"; transcript_id "ENSDART00000127796"; transcript_version "3"; exon_number "6"; gene_name "gaa"; gene_source "ensembl_havana"; gene_biotype "protein_coding"; transcript_name "gaa-201"; transcript_source "ensembl"; transcript_biotype "protein_coding"; protein_id "ENSDARP00000112093"; protein_version "3";	chr3	18458132	18458231
chr3	ensembl	CDS	18428483	18428624	gene_id "ENSDARG00000090714"; gene_version "4"; transcript_id "ENSDART00000127796"; transcript_version "3"; exon_number "6"; gene_name "gaa"; gene_source "ensembl_havana"; gene_biotype "protein_coding"; transcript_name "gaa-201"; transcript_source "ensembl"; transcript_biotype "protein_coding"; protein_id "ENSDARP00000112093"; protein_version "3";	chr3	18468843	18468942
chr3	havana	CDS	18428483	18428624	gene_id "ENSDARG00000090714"; gene_version "4"; transcript_id "ENSDART00000144222"; transcript_version "2"; exon_number "3"; gene_name "gaa"; gene_source "ensembl_havana"; gene_biotype "protein_coding"; transcript_name "gaa-202"; transcript_source "havana"; transcript_biotype "protein_coding"; protein_id "ENSDARP00000121532"; protein_version "1"; tag "cds_start_NF"; tag "mRNA_start_NF";	chr3	18458132	18458231
chr3	havana	CDS	18428483	18428624	gene_id "ENSDARG00000090714"; gene_version "4"; transcript_id "ENSDART00000144222"; transcript_version "2"; exon_number "3"; gene_name "gaa"; gene_source "ensembl_havana"; gene_biotype "protein_coding"; transcript_name "gaa-202"; transcript_source "havana"; transcript_biotype "protein_coding"; protein_id "ENSDARP00000121532"; protein_version "1"; tag "cds_start_NF"; tag "mRNA_start_NF";	chr3	18468843	18468942
chr3	ensembl_havana	CDS	18468821	18469009	gene_id "ENSDARG00000036994"; gene_version "7"; transcript_id "ENSDART00000136243"; transcript_version "3"; exon_number "4"; gene_name "tbc1d16"; gene_source "ensembl_havana"; gene_biotype "protein_coding"; transcript_name "tbc1d16-202"; transcript_source "ensembl_havana"; transcript_biotype "protein_coding"; protein_id "ENSDARP00000122393"; protein_version "1";	chr3	18458132	18458231
chr3	ensembl_havana	CDS	18468821	18469009	gene_id "ENSDARG00000036994"; gene_version "7"; transcript_id "ENSDART00000136243"; transcript_version "3"; exon_number "4"; gene_name "tbc1d16"; gene_source "ensembl_havana"; gene_biotype "protein_coding"; transcript_name "tbc1d16-202"; transcript_source "ensembl_havana"; transcript_biotype "protein_coding"; protein_id "ENSDARP00000122393"; protein_version "1";	chr3	18468843	18468942
chr3	ensembl_havana	CDS	18470385	18470532	gene_id "ENSDARG00000036994"; gene_version "7"; transcript_id "ENSDART00000136243"; transcript_version "3"; exon_number "5"; gene_name "tbc1d16"; gene_source "ensembl_havana"; gene_biotype "protein_coding"; transcript_name "tbc1d16-202"; transcript_source "ensembl_havana"; transcript_biotype "protein_coding"; protein_id "ENSDARP00000122393"; protein_version "1";	chr3	18458132	18458231
chr3	ensembl_havana	CDS	18470385	18470532	gene_id "ENSDARG00000036994"; gene_version "7"; transcript_id "ENSDART00000136243"; transcript_version "3"; exon_number "5"; gene_name "tbc1d16"; gene_source "ensembl_havana"; gene_biotype "protein_coding"; transcript_name "tbc1d16-202"; transcript_source "ensembl_havana"; transcript_biotype "protein_coding"; protein_id "ENSDARP00000122393"; protein_version "1";	chr3	18468843	18468942
chr3	ensembl_havana	CDS	18486152	18486286	gene_id "ENSDARG00000036994"; gene_version "7"; transcript_id "ENSDART00000136243"; transcript_version "3"; exon_number "8"; gene_name "tbc1d16"; gene_source "ensembl_havana"; gene_biotype "protein_coding"; transcript_name "tbc1d16-202"; transcript_source "ensembl_havana"; transcript_biotype "protein_coding"; protein_id "ENSDARP00000122393"; protein_version "1";	chr3	18458132	18458231
chr3	ensembl_havana	CDS	18486152	18486286	gene_id "ENSDARG00000036994"; gene_version "7"; transcript_id "ENSDART00000136243"; transcript_version "3"; exon_number "8"; gene_name "tbc1d16"; gene_source "ensembl_havana"; gene_biotype "protein_coding"; transcript_name "tbc1d16-202"; transcript_source "ensembl_havana"; transcript_biotype "protein_coding"; protein_id "ENSDARP00000122393"; protein_version "1";	chr3	18468843	18468942
chr3	ensembl_havana	CDS	18487254	18487440	gene_id "ENSDARG00000036994"; gene_version "7"; transcript_id "ENSDART00000136243"; transcript_version "3"; exon_number "9"; gene_name "tbc1d16"; gene_source "ensembl_havana"; gene_biotype "protein_coding"; transcript_name "tbc1d16-202"; transcript_source "ensembl_havana"; transcript_biotype "protein_coding"; protein_id "ENSDARP00000122393"; protein_version "1";	chr3	18458132	18458231
chr3	ensembl_havana	CDS	18487254	18487440	gene_id "ENSDARG00000036994"; gene_version "7"; transcript_id "ENSDART00000136243"; transcript_version "3"; exon_number "9"; gene_name "tbc1d16"; gene_source "ensembl_havana"; gene_biotype "protein_coding"; transcript_name "tbc1d16-202"; transcript_source "ensembl_havana"; transcript_biotype "protein_coding"; protein_id "ENSDARP00000122393"; protein_version "1";	chr3	18468843	18468942
chr3	ensembl	CDS	18468821	18469009	gene_id "ENSDARG00000036994"; gene_version "7"; transcript_id "ENSDART00000184882"; transcript_version "1"; exon_number "4"; gene_name "tbc1d16"; gene_source "ensembl_havana"; gene_biotype "protein_coding"; transcript_name "tbc1d16-205"; transcript_source "ensembl"; transcript_biotype "protein_coding"; protein_id "ENSDARP00000146417"; protein_version "1";	chr3	18458132	18458231
chr3	ensembl	CDS	18468821	18469009	gene_id "ENSDARG00000036994"; gene_version "7"; transcript_id "ENSDART00000184882"; transcript_version "1"; exon_number "4"; gene_name "tbc1d16"; gene_source "ensembl_havana"; gene_biotype "protein_coding"; transcript_name "tbc1d16-205"; transcript_source "ensembl"; transcript_biotype "protein_coding"; protein_id "ENSDARP00000146417"; protein_version "1";	chr3	18468843	18468942
chr3	ensembl	CDS	18470385	18470589	gene_id "ENSDARG00000036994"; gene_version "7"; transcript_id "ENSDART00000184882"; transcript_version "1"; exon_number "5"; gene_name "tbc1d16"; gene_source "ensembl_havana"; gene_biotype "protein_coding"; transcript_name "tbc1d16-205"; transcript_source "ensembl"; transcript_biotype "protein_coding"; protein_id "ENSDARP00000146417"; protein_version "1";	chr3	18458132	18458231
chr3	ensembl	CDS	18470385	18470589	gene_id "ENSDARG00000036994"; gene_version "7"; transcript_id "ENSDART00000184882"; transcript_version "1"; exon_number "5"; gene_name "tbc1d16"; gene_source "ensembl_havana"; gene_biotype "protein_coding"; transcript_name "tbc1d16-205"; transcript_source "ensembl"; transcript_biotype "protein_coding"; protein_id "ENSDARP00000146417"; protein_version "1";	chr3	18468843	18468942
chr3	havana	CDS	18468821	18469009	gene_id "ENSDARG00000036994"; gene_version "7"; transcript_id "ENSDART00000135470"; transcript_version "2"; exon_number "4"; gene_name "tbc1d16"; gene_source "ensembl_havana"; gene_biotype "protein_coding"; transcript_name "tbc1d16-201"; transcript_source "havana"; transcript_biotype "protein_coding"; protein_id "ENSDARP00000114150"; protein_version "1";	chr3	18458132	18458231
chr3	havana	CDS	18468821	18469009	gene_id "ENSDARG00000036994"; gene_version "7"; transcript_id "ENSDART00000135470"; transcript_version "2"; exon_number "4"; gene_name "tbc1d16"; gene_source "ensembl_havana"; gene_biotype "protein_coding"; transcript_name "tbc1d16-201"; transcript_source "havana"; transcript_biotype "protein_coding"; protein_id "ENSDARP00000114150"; protein_version "1";	chr3	18468843	18468942
chr3	havana	CDS	18470385	18470589	gene_id "ENSDARG00000036994"; gene_version "7"; transcript_id "ENSDART00000135470"; transcript_version "2"; exon_number "5"; gene_name "tbc1d16"; gene_source "ensembl_havana"; gene_biotype "protein_coding"; transcript_name "tbc1d16-201"; transcript_source "havana"; transcript_biotype "protein_coding"; protein_id "ENSDARP00000114150"; protein_version "1";	chr3	18458132	18458231
chr3	havana	CDS	18470385	18470589	gene_id "ENSDARG00000036994"; gene_version "7"; transcript_id "ENSDART00000135470"; transcript_version "2"; exon_number "5"; gene_name "tbc1d16"; gene_source "ensembl_havana"; gene_biotype "protein_coding"; transcript_name "tbc1d16-201"; transcript_source "havana"; transcript_biotype "protein_coding"; protein_id "ENSDARP00000114150"; protein_version "1";	chr3	18468843	18468942
chr3	ensembl	CDS	18468821	18469009	gene_id "ENSDARG00000036994"; gene_version "7"; transcript_id "ENSDART00000182342"; transcript_version "1"; exon_number "3"; gene_name "tbc1d16"; gene_source "ensembl_havana"; gene_biotype "protein_coding"; transcript_name "tbc1d16-204"; transcript_source "ensembl"; transcript_biotype "protein_coding"; protein_id "ENSDARP00000150892"; protein_version "1";	chr3	18458132	18458231
chr3	ensembl	CDS	18468821	18469009	gene_id "ENSDARG00000036994"; gene_version "7"; transcript_id "ENSDART00000182342"; transcript_version "1"; exon_number "3"; gene_name "tbc1d16"; gene_source "ensembl_havana"; gene_biotype "protein_coding"; transcript_name "tbc1d16-204"; transcript_source "ensembl"; transcript_biotype "protein_coding"; protein_id "ENSDARP00000150892"; protein_version "1";	chr3	18468843	18468942
chr3	ensembl	CDS	18470385	18470532	gene_id "ENSDARG00000036994"; gene_version "7"; transcript_id "ENSDART00000182342"; transcript_version "1"; exon_number "4"; gene_name "tbc1d16"; gene_source "ensembl_havana"; gene_biotype "protein_coding"; transcript_name "tbc1d16-204"; transcript_source "ensembl"; transcript_biotype "protein_coding"; protein_id "ENSDARP00000150892"; protein_version "1";	chr3	18458132	18458231
chr3	ensembl	CDS	18470385	18470532	gene_id "ENSDARG00000036994"; gene_version "7"; transcript_id "ENSDART00000182342"; transcript_version "1"; exon_number "4"; gene_name "tbc1d16"; gene_source "ensembl_havana"; gene_biotype "protein_coding"; transcript_name "tbc1d16-204"; transcript_source "ensembl"; transcript_biotype "protein_coding"; protein_id "ENSDARP00000150892"; protein_version "1";	chr3	18468843	18468942
chr3	ensembl	CDS	18486152	18486286	gene_id "ENSDARG00000036994"; gene_version "7"; transcript_id "ENSDART00000182342"; transcript_version "1"; exon_number "7"; gene_name "tbc1d16"; gene_source "ensembl_havana"; gene_biotype "protein_coding"; transcript_name "tbc1d16-204"; transcript_source "ensembl"; transcript_biotype "protein_coding"; protein_id "ENSDARP00000150892"; protein_version "1";	chr3	18458132	18458231
chr3	ensembl	CDS	18486152	18486286	gene_id "ENSDARG00000036994"; gene_version "7"; transcript_id "ENSDART00000182342"; transcript_version "1"; exon_number "7"; gene_name "tbc1d16"; gene_source "ensembl_havana"; gene_biotype "protein_coding"; transcript_name "tbc1d16-204"; transcript_source "ensembl"; transcript_biotype "protein_coding"; protein_id "ENSDARP00000150892"; protein_version "1";	chr3	18468843	18468942
chr3	ensembl	CDS	18487254	18487440	gene_id "ENSDARG00000036994"; gene_version "7"; transcript_id "ENSDART00000182342"; transcript_version "1"; exon_number "8"; gene_name "tbc1d16"; gene_source "ensembl_havana"; gene_biotype "protein_coding"; transcript_name "tbc1d16-204"; transcript_source "ensembl"; transcript_biotype "protein_coding"; protein_id "ENSDARP00000150892"; protein_version "1";	chr3	18458132	18458231
chr3	ensembl	CDS	18487254	18487440	gene_id "ENSDARG00000036994"; gene_version "7"; transcript_id "ENSDART00000182342"; transcript_version "1"; exon_number "8"; gene_name "tbc1d16"; gene_source "ensembl_havana"; gene_biotype "protein_coding"; transcript_name "tbc1d16-204"; transcript_source "ensembl"; transcript_biotype "protein_coding"; protein_id "ENSDARP00000150892"; protein_version "1";	chr3	18468843	18468942
chr3	ensembl_havana	CDS	18556631	18556696	gene_id "ENSDARG00000099441"; gene_version "2"; transcript_id "ENSDART00000158791"; transcript_version "2"; exon_number "3"; gene_name "cbx4"; gene_source "ensembl_havana"; gene_biotype "protein_coding"; transcript_name "cbx4-201"; transcript_source "ensembl_havana"; transcript_biotype "protein_coding"; protein_id "ENSDARP00000132706"; protein_version "1";	chr3	18543721	18543820
chr3	ensembl_havana	CDS	18556631	18556696	gene_id "ENSDARG00000099441"; gene_version "2"; transcript_id "ENSDART00000158791"; transcript_version "2"; exon_number "3"; gene_name "cbx4"; gene_source "ensembl_havana"; gene_biotype "protein_coding"; transcript_name "cbx4-201"; transcript_source "ensembl_havana"; transcript_biotype "protein_coding"; protein_id "ENSDARP00000132706"; protein_version "1";	chr3	18556278	18556377
chr3	ensembl_havana	CDS	18560448	18560514	gene_id "ENSDARG00000099441"; gene_version "2"; transcript_id "ENSDART00000158791"; transcript_version "2"; exon_number "4"; gene_name "cbx4"; gene_source "ensembl_havana"; gene_biotype "protein_coding"; transcript_name "cbx4-201"; transcript_source "ensembl_havana"; transcript_biotype "protein_coding"; protein_id "ENSDARP00000132706"; protein_version "1";	chr3	18543721	18543820
chr3	ensembl_havana	CDS	18560448	18560514	gene_id "ENSDARG00000099441"; gene_version "2"; transcript_id "ENSDART00000158791"; transcript_version "2"; exon_number "4"; gene_name "cbx4"; gene_source "ensembl_havana"; gene_biotype "protein_coding"; transcript_name "cbx4-201"; transcript_source "ensembl_havana"; transcript_biotype "protein_coding"; protein_id "ENSDARP00000132706"; protein_version "1";	chr3	18556278	18556377
chr3	ensembl	CDS	18556631	18556696	gene_id "ENSDARG00000099441"; gene_version "2"; transcript_id "ENSDART00000163036"; transcript_version "2"; exon_number "3"; gene_name "cbx4"; gene_source "ensembl_havana"; gene_biotype "protein_coding"; transcript_name "cbx4-202"; transcript_source "ensembl"; transcript_biotype "protein_coding"; protein_id "ENSDARP00000137702"; protein_version "2";	chr3	18543721	18543820
chr3	ensembl	CDS	18556631	18556696	gene_id "ENSDARG00000099441"; gene_version "2"; transcript_id "ENSDART00000163036"; transcript_version "2"; exon_number "3"; gene_name "cbx4"; gene_source "ensembl_havana"; gene_biotype "protein_coding"; transcript_name "cbx4-202"; transcript_source "ensembl"; transcript_biotype "protein_coding"; protein_id "ENSDARP00000137702"; protein_version "2";	chr3	18556278	18556377
chr3	ensembl	CDS	18560448	18560514	gene_id "ENSDARG00000099441"; gene_version "2"; transcript_id "ENSDART00000163036"; transcript_version "2"; exon_number "4"; gene_name "cbx4"; gene_source "ensembl_havana"; gene_biotype "protein_coding"; transcript_name "cbx4-202"; transcript_source "ensembl"; transcript_biotype "protein_coding"; protein_id "ENSDARP00000137702"; protein_version "2";	chr3	18543721	18543820
chr3	ensembl	CDS	18560448	18560514	gene_id "ENSDARG00000099441"; gene_version "2"; transcript_id "ENSDART00000163036"; transcript_version "2"; exon_number "4"; gene_name "cbx4"; gene_source "ensembl_havana"; gene_biotype "protein_coding"; transcript_name "cbx4-202"; transcript_source "ensembl"; transcript_biotype "protein_coding"; protein_id "ENSDARP00000137702"; protein_version "2";	chr3	18556278	18556377
chr3	ensembl_havana	CDS	18568268	18568333	gene_id "ENSDARG00000087327"; gene_version "3"; transcript_id "ENSDART00000124329"; transcript_version "3"; exon_number "3"; gene_name "cbx8a"; gene_source "ensembl_havana"; gene_biotype "protein_coding"; transcript_name "cbx8a-201"; transcript_source "ensembl_havana"; transcript_biotype "protein_coding"; protein_id "ENSDARP00000108616"; protein_version "1";	chr3	18543721	18543820
chr3	ensembl_havana	CDS	18568268	18568333	gene_id "ENSDARG00000087327"; gene_version "3"; transcript_id "ENSDART00000124329"; transcript_version "3"; exon_number "3"; gene_name "cbx8a"; gene_source "ensembl_havana"; gene_biotype "protein_coding"; transcript_name "cbx8a-201"; transcript_source "ensembl_havana"; transcript_biotype "protein_coding"; protein_id "ENSDARP00000108616"; protein_version "1";	chr3	18556278	18556377
chr3	ensembl_havana	CDS	18568443	18568509	gene_id "ENSDARG00000087327"; gene_version "3"; transcript_id "ENSDART00000124329"; transcript_version "3"; exon_number "4"; gene_name "cbx8a"; gene_source "ensembl_havana"; gene_biotype "protein_coding"; transcript_name "cbx8a-201"; transcript_source "ensembl_havana"; transcript_biotype "protein_coding"; protein_id "ENSDARP00000108616"; protein_version "1";	chr3	18543721	18543820
chr3	ensembl_havana	CDS	18568443	18568509	gene_id "ENSDARG00000087327"; gene_version "3"; transcript_id "ENSDART00000124329"; transcript_version "3"; exon_number "4"; gene_name "cbx8a"; gene_source "ensembl_havana"; gene_biotype "protein_coding"; transcript_name "cbx8a-201"; transcript_source "ensembl_havana"; transcript_biotype "protein_coding"; protein_id "ENSDARP00000108616"; protein_version "1";	chr3	18556278	18556377
chr3	ensembl_havana	CDS	18573931	18574057	gene_id "ENSDARG00000089749"; gene_version "4"; transcript_id "ENSDART00000122968"; transcript_version "3"; exon_number "2"; gene_name "aqp8b"; gene_source "ensembl_havana"; gene_biotype "protein_coding"; transcript_name "aqp8b-201"; transcript_source "ensembl_havana"; transcript_biotype "protein_coding"; protein_id "ENSDARP00000109513"; protein_version "2";	chr3	18543721	18543820
chr3	ensembl_havana	CDS	18573931	18574057	gene_id "ENSDARG00000089749"; gene_version "4"; transcript_id "ENSDART00000122968"; transcript_version "3"; exon_number "2"; gene_name "aqp8b"; gene_source "ensembl_havana"; gene_biotype "protein_coding"; transcript_name "aqp8b-201"; transcript_source "ensembl_havana"; transcript_biotype "protein_coding"; protein_id "ENSDARP00000109513"; protein_version "2";	chr3	18556278	18556377
chr3	ensembl_havana	CDS	18573427	18573561	gene_id "ENSDARG00000089749"; gene_version "4"; transcript_id "ENSDART00000122968"; transcript_version "3"; exon_number "4"; gene_name "aqp8b"; gene_source "ensembl_havana"; gene_biotype "protein_coding"; transcript_name "aqp8b-201"; transcript_source "ensembl_havana"; transcript_biotype "protein_coding"; protein_id "ENSDARP00000109513"; protein_version "2";	chr3	18543721	18543820
chr3	ensembl_havana	CDS	18573427	18573561	gene_id "ENSDARG00000089749"; gene_version "4"; transcript_id "ENSDART00000122968"; transcript_version "3"; exon_number "4"; gene_name "aqp8b"; gene_source "ensembl_havana"; gene_biotype "protein_coding"; transcript_name "aqp8b-201"; transcript_source "ensembl_havana"; transcript_biotype "protein_coding"; protein_id "ENSDARP00000109513"; protein_version "2";	chr3	18556278	18556377
chr3	ensembl_havana	CDS	18572452	18572491	gene_id "ENSDARG00000089749"; gene_version "4"; transcript_id "ENSDART00000122968"; transcript_version "3"; exon_number "5"; gene_name "aqp8b"; gene_source "ensembl_havana"; gene_biotype "protein_coding"; transcript_name "aqp8b-201"; transcript_source "ensembl_havana"; transcript_biotype "protein_coding"; protein_id "ENSDARP00000109513"; protein_version "2";	chr3	18543721	18543820
chr3	ensembl_havana	CDS	18572452	18572491	gene_id "ENSDARG00000089749"; gene_version "4"; transcript_id "ENSDART00000122968"; transcript_version "3"; exon_number "5"; gene_name "aqp8b"; gene_source "ensembl_havana"; gene_biotype "protein_coding"; transcript_name "aqp8b-201"; transcript_source "ensembl_havana"; transcript_biotype "protein_coding"; protein_id "ENSDARP00000109513"; protein_version "2";	chr3	18556278	18556377
chr3	ensembl	CDS	18598369	18598408	gene_id "ENSDARG00000062263"; gene_version "6"; transcript_id "ENSDART00000180967"; transcript_version "1"; exon_number "2"; gene_name "arhgap17b"; gene_source "ensembl_havana"; gene_biotype "protein_coding"; transcript_name "arhgap17b-202"; transcript_source "ensembl"; transcript_biotype "protein_coding"; protein_id "ENSDARP00000150915"; protein_version "1";	chr3	18556278	18556377
chr3	ensembl_havana	CDS	18598369	18598408	gene_id "ENSDARG00000062263"; gene_version "6"; transcript_id "ENSDART00000089765"; transcript_version "6"; exon_number "2"; gene_name "arhgap17b"; gene_source "ensembl_havana"; gene_biotype "protein_coding"; transcript_name "arhgap17b-201"; transcript_source "ensembl_havana"; transcript_biotype "protein_coding"; protein_id "ENSDARP00000084198"; protein_version "5";	chr3	18556278	18556377
chr3	ensembl_havana	CDS	19180592	19180988	gene_id "ENSDARG00000005883"; gene_version "11"; transcript_id "ENSDART00000012335"; transcript_version "9"; exon_number "6"; gene_name "rfx1a"; gene_source "ensembl_havana"; gene_biotype "protein_coding"; transcript_name "rfx1a-201"; transcript_source "ensembl_havana"; transcript_biotype "protein_coding"; protein_id "ENSDARP00000010260"; protein_version "7";	chr3	19133174	19133273
chr3	ensembl_havana	CDS	19180592	19180988	gene_id "ENSDARG00000005883"; gene_version "11"; transcript_id "ENSDART00000012335"; transcript_version "9"; exon_number "6"; gene_name "rfx1a"; gene_source "ensembl_havana"; gene_biotype "protein_coding"; transcript_name "rfx1a-201"; transcript_source "ensembl_havana"; transcript_biotype "protein_coding"; protein_id "ENSDARP00000010260"; protein_version "7";	chr3	19196719	19196818
chr3	ensembl_havana	CDS	19172222	19172341	gene_id "ENSDARG00000005883"; gene_version "11"; transcript_id "ENSDART00000012335"; transcript_version "9"; exon_number "8"; gene_name "rfx1a"; gene_source "ensembl_havana"; gene_biotype "protein_coding"; transcript_name "rfx1a-201"; transcript_source "ensembl_havana"; transcript_biotype "protein_coding"; protein_id "ENSDARP00000010260"; protein_version "7";	chr3	19133174	19133273
chr3	ensembl_havana	CDS	19172222	19172341	gene_id "ENSDARG00000005883"; gene_version "11"; transcript_id "ENSDART00000012335"; transcript_version "9"; exon_number "8"; gene_name "rfx1a"; gene_source "ensembl_havana"; gene_biotype "protein_coding"; transcript_name "rfx1a-201"; transcript_source "ensembl_havana"; transcript_biotype "protein_coding"; protein_id "ENSDARP00000010260"; protein_version "7";	chr3	19196719	19196818
chr3	ensembl_havana	CDS	19171999	19172132	gene_id "ENSDARG00000005883"; gene_version "11"; transcript_id "ENSDART00000012335"; transcript_version "9"; exon_number "9"; gene_name "rfx1a"; gene_source "ensembl_havana"; gene_biotype "protein_coding"; transcript_name "rfx1a-201"; transcript_source "ensembl_havana"; transcript_biotype "protein_coding"; protein_id "ENSDARP00000010260"; protein_version "7";	chr3	19133174	19133273
chr3	ensembl_havana	CDS	19171999	19172132	gene_id "ENSDARG00000005883"; gene_version "11"; transcript_id "ENSDART00000012335"; transcript_version "9"; exon_number "9"; gene_name "rfx1a"; gene_source "ensembl_havana"; gene_biotype "protein_coding"; transcript_name "rfx1a-201"; transcript_source "ensembl_havana"; transcript_biotype "protein_coding"; protein_id "ENSDARP00000010260"; protein_version "7";	chr3	19196719	19196818
chr3	ensembl_havana	CDS	19165945	19166096	gene_id "ENSDARG00000005883"; gene_version "11"; transcript_id "ENSDART00000012335"; transcript_version "9"; exon_number "12"; gene_name "rfx1a"; gene_source "ensembl_havana"; gene_biotype "protein_coding"; transcript_name "rfx1a-201"; transcript_source "ensembl_havana"; transcript_biotype "protein_coding"; protein_id "ENSDARP00000010260"; protein_version "7";	chr3	19133174	19133273
chr3	ensembl_havana	CDS	19165945	19166096	gene_id "ENSDARG00000005883"; gene_version "11"; transcript_id "ENSDART00000012335"; transcript_version "9"; exon_number "12"; gene_name "rfx1a"; gene_source "ensembl_havana"; gene_biotype "protein_coding"; transcript_name "rfx1a-201"; transcript_source "ensembl_havana"; transcript_biotype "protein_coding"; protein_id "ENSDARP00000010260"; protein_version "7";	chr3	19196719	19196818
chr3	ensembl_havana	CDS	19155251	19155404	gene_id "ENSDARG00000005883"; gene_version "11"; transcript_id "ENSDART00000012335"; transcript_version "9"; exon_number "16"; gene_name "rfx1a"; gene_source "ensembl_havana"; gene_biotype "protein_coding"; transcript_name "rfx1a-201"; transcript_source "ensembl_havana"; transcript_biotype "protein_coding"; protein_id "ENSDARP00000010260"; protein_version "7";	chr3	19133174	19133273
chr3	ensembl_havana	CDS	19155251	19155404	gene_id "ENSDARG00000005883"; gene_version "11"; transcript_id "ENSDART00000012335"; transcript_version "9"; exon_number "16"; gene_name "rfx1a"; gene_source "ensembl_havana"; gene_biotype "protein_coding"; transcript_name "rfx1a-201"; transcript_source "ensembl_havana"; transcript_biotype "protein_coding"; protein_id "ENSDARP00000010260"; protein_version "7";	chr3	19196719	19196818
chr3	ensembl_havana	CDS	19221727	19221878	gene_id "ENSDARG00000074850"; gene_version "5"; transcript_id "ENSDART00000134433"; transcript_version "2"; exon_number "4"; gene_name "il12rb2l"; gene_source "ensembl_havana"; gene_biotype "protein_coding"; transcript_name "il12rb2l-201"; transcript_source "ensembl_havana"; transcript_biotype "protein_coding"; protein_id "ENSDARP00000112910"; protein_version "1";	chr3	19196719	19196818
chr3	ensembl_havana	CDS	19238253	19238391	gene_id "ENSDARG00000074850"; gene_version "5"; transcript_id "ENSDART00000134433"; transcript_version "2"; exon_number "14"; gene_name "il12rb2l"; gene_source "ensembl_havana"; gene_biotype "protein_coding"; transcript_name "il12rb2l-201"; transcript_source "ensembl_havana"; transcript_biotype "protein_coding"; protein_id "ENSDARP00000112910"; protein_version "1";	chr3	19196719	19196818
chr3	ensembl	CDS	19787473	19787621	gene_id "ENSDARG00000078135"; gene_version "5"; transcript_id "ENSDART00000178684"; transcript_version "2"; exon_number "11"; gene_name "mrc2"; gene_source "ensembl"; gene_biotype "protein_coding"; transcript_name "mrc2-201"; transcript_source "ensembl"; transcript_biotype "protein_coding"; protein_id "ENSDARP00000144542"; protein_version "2";	chr3	19785170	19785269
chr3	ensembl	CDS	19792063	19792150	gene_id "ENSDARG00000078135"; gene_version "5"; transcript_id "ENSDART00000178684"; transcript_version "2"; exon_number "14"; gene_name "mrc2"; gene_source "ensembl"; gene_biotype "protein_coding"; transcript_name "mrc2-201"; transcript_source "ensembl"; transcript_biotype "protein_coding"; protein_id "ENSDARP00000144542"; protein_version "2";	chr3	19785170	19785269
chr3	ensembl_havana	CDS	20005793	20006201	gene_id "ENSDARG00000056468"; gene_version "6"; transcript_id "ENSDART00000137944"; transcript_version "2"; exon_number "3"; gene_name "asb16"; gene_source "ensembl_havana"; gene_biotype "protein_coding"; transcript_name "asb16-201"; transcript_source "ensembl_havana"; transcript_biotype "protein_coding"; protein_id "ENSDARP00000120787"; protein_version "1";	chr3	20043702	20043801
chr3	ensembl	CDS	20021129	20021510	gene_id "ENSDARG00000056467"; gene_version "4"; transcript_id "ENSDART00000078974"; transcript_version "4"; exon_number "3"; gene_name "tmub2"; gene_source "ensembl"; gene_biotype "protein_coding"; transcript_name "tmub2-201"; transcript_source "ensembl"; transcript_biotype "protein_coding"; protein_id "ENSDARP00000073431"; protein_version "2";	chr3	20043702	20043801
chr3	ensembl	CDS	20036227	20036324	gene_id "ENSDARG00000029331"; gene_version "7"; transcript_id "ENSDART00000104118"; transcript_version "4"; exon_number "5"; gene_name "atxn7l3"; gene_source "ensembl"; gene_biotype "protein_coding"; transcript_name "atxn7l3-201"; transcript_source "ensembl"; transcript_biotype "protein_coding"; protein_id "ENSDARP00000094893"; protein_version "2";	chr3	20043702	20043801
chr3	ensembl	CDS	20029821	20029892	gene_id "ENSDARG00000029331"; gene_version "7"; transcript_id "ENSDART00000104118"; transcript_version "4"; exon_number "11"; gene_name "atxn7l3"; gene_source "ensembl"; gene_biotype "protein_coding"; transcript_name "atxn7l3-201"; transcript_source "ensembl"; transcript_biotype "protein_coding"; protein_id "ENSDARP00000094893"; protein_version "2";	chr3	20043702	20043801
chr3	ensembl	CDS	20026852	20026988	gene_id "ENSDARG00000029331"; gene_version "7"; transcript_id "ENSDART00000104118"; transcript_version "4"; exon_number "12"; gene_name "atxn7l3"; gene_source "ensembl"; gene_biotype "protein_coding"; transcript_name "atxn7l3-201"; transcript_source "ensembl"; transcript_biotype "protein_coding"; protein_id "ENSDARP00000094893"; protein_version "2";	chr3	20043702	20043801
chr3	havana	CDS	20053925	20054048	gene_id "ENSDARG00000035066"; gene_version "9"; transcript_id "ENSDART00000056614"; transcript_version "8"; exon_number "8"; gene_name "ubtf"; gene_source "ensembl_havana"; gene_biotype "protein_coding"; transcript_name "ubtf-201"; transcript_source "havana"; transcript_biotype "protein_coding"; protein_id "ENSDARP00000056613"; protein_version "6";	chr3	20043702	20043801
chr3	havana	CDS	20051152	20051293	gene_id "ENSDARG00000035066"; gene_version "9"; transcript_id "ENSDART00000056614"; transcript_version "8"; exon_number "11"; gene_name "ubtf"; gene_source "ensembl_havana"; gene_biotype "protein_coding"; transcript_name "ubtf-201"; transcript_source "havana"; transcript_biotype "protein_coding"; protein_id "ENSDARP00000056613"; protein_version "6";	chr3	20043702	20043801
chr3	havana	CDS	20047351	20047540	gene_id "ENSDARG00000035066"; gene_version "9"; transcript_id "ENSDART00000056614"; transcript_version "8"; exon_number "18"; gene_name "ubtf"; gene_source "ensembl_havana"; gene_biotype "protein_coding"; transcript_name "ubtf-201"; transcript_source "havana"; transcript_biotype "protein_coding"; protein_id "ENSDARP00000056613"; protein_version "6";	chr3	20043702	20043801
chr3	ensembl	CDS	20053925	20054048	gene_id "ENSDARG00000035066"; gene_version "9"; transcript_id "ENSDART00000165695"; transcript_version "2"; exon_number "6"; gene_name "ubtf"; gene_source "ensembl_havana"; gene_biotype "protein_coding"; transcript_name "ubtf-203"; transcript_source "ensembl"; transcript_biotype "protein_coding"; protein_id "ENSDARP00000131061"; protein_version "2";	chr3	20043702	20043801
chr3	ensembl	CDS	20051152	20051293	gene_id "ENSDARG00000035066"; gene_version "9"; transcript_id "ENSDART00000165695"; transcript_version "2"; exon_number "9"; gene_name "ubtf"; gene_source "ensembl_havana"; gene_biotype "protein_coding"; transcript_name "ubtf-203"; transcript_source "ensembl"; transcript_biotype "protein_coding"; protein_id "ENSDARP00000131061"; protein_version "2";	chr3	20043702	20043801
chr3	ensembl	CDS	20047351	20047540	gene_id "ENSDARG00000035066"; gene_version "9"; transcript_id "ENSDART00000165695"; transcript_version "2"; exon_number "16"; gene_name "ubtf"; gene_source "ensembl_havana"; gene_biotype "protein_coding"; transcript_name "ubtf-203"; transcript_source "ensembl"; transcript_biotype "protein_coding"; protein_id "ENSDARP00000131061"; protein_version "2";	chr3	20043702	20043801
chr3	havana	CDS	20053925	20054048	gene_id "ENSDARG00000035066"; gene_version "9"; transcript_id "ENSDART00000126915"; transcript_version "3"; exon_number "7"; gene_name "ubtf"; gene_source "ensembl_havana"; gene_biotype "protein_coding"; transcript_name "ubtf-202"; transcript_source "havana"; transcript_biotype "protein_coding"; protein_id "ENSDARP00000106402"; protein_version "2"; tag "cds_end_NF"; tag "mRNA_end_NF";	chr3	20043702	20043801
chr3	havana	CDS	20051152	20051293	gene_id "ENSDARG00000035066"; gene_version "9"; transcript_id "ENSDART00000126915"; transcript_version "3"; exon_number "10"; gene_name "ubtf"; gene_source "ensembl_havana"; gene_biotype "protein_coding"; transcript_name "ubtf-202"; transcript_source "havana"; transcript_biotype "protein_coding"; protein_id "ENSDARP00000106402"; protein_version "2"; tag "cds_end_NF"; tag "mRNA_end_NF";	chr3	20043702	20043801
chr3	havana	CDS	20086101	20086198	gene_id "ENSDARG00000012881"; gene_version "11"; transcript_id "ENSDART00000124326"; transcript_version "4"; exon_number "5"; gene_name "slc4a1a"; gene_source "ensembl_havana"; gene_biotype "protein_coding"; transcript_name "slc4a1a-203"; transcript_source "havana"; transcript_biotype "protein_coding"; protein_id "ENSDARP00000110238"; protein_version "2";	chr3	20043702	20043801
chr3	havana	CDS	20081125	20081194	gene_id "ENSDARG00000012881"; gene_version "11"; transcript_id "ENSDART00000124326"; transcript_version "4"; exon_number "9"; gene_name "slc4a1a"; gene_source "ensembl_havana"; gene_biotype "protein_coding"; transcript_name "slc4a1a-203"; transcript_source "havana"; transcript_biotype "protein_coding"; protein_id "ENSDARP00000110238"; protein_version "2";	chr3	20043702	20043801
chr3	havana	CDS	20071180	20071421	gene_id "ENSDARG00000012881"; gene_version "11"; transcript_id "ENSDART00000124326"; transcript_version "4"; exon_number "19"; gene_name "slc4a1a"; gene_source "ensembl_havana"; gene_biotype "protein_coding"; transcript_name "slc4a1a-203"; transcript_source "havana"; transcript_biotype "protein_coding"; protein_id "ENSDARP00000110238"; protein_version "2";	chr3	20043702	20043801
chr3	ensembl	CDS	20086101	20086198	gene_id "ENSDARG00000012881"; gene_version "11"; transcript_id "ENSDART00000029386"; transcript_version "7"; exon_number "4"; gene_name "slc4a1a"; gene_source "ensembl_havana"; gene_biotype "protein_coding"; transcript_name "slc4a1a-202"; transcript_source "ensembl"; transcript_biotype "protein_coding"; protein_id "ENSDARP00000032458"; protein_version "4";	chr3	20043702	20043801
chr3	ensembl	CDS	20081125	20081194	gene_id "ENSDARG00000012881"; gene_version "11"; transcript_id "ENSDART00000029386"; transcript_version "7"; exon_number "8"; gene_name "slc4a1a"; gene_source "ensembl_havana"; gene_biotype "protein_coding"; transcript_name "slc4a1a-202"; transcript_source "ensembl"; transcript_biotype "protein_coding"; protein_id "ENSDARP00000032458"; protein_version "4";	chr3	20043702	20043801
chr3	ensembl	CDS	20071180	20071421	gene_id "ENSDARG00000012881"; gene_version "11"; transcript_id "ENSDART00000029386"; transcript_version "7"; exon_number "18"; gene_name "slc4a1a"; gene_source "ensembl_havana"; gene_biotype "protein_coding"; transcript_name "slc4a1a-202"; transcript_source "ensembl"; transcript_biotype "protein_coding"; protein_id "ENSDARP00000032458"; protein_version "4";	chr3	20043702	20043801
chr3	ensembl	CDS	20086101	20086198	gene_id "ENSDARG00000012881"; gene_version "11"; transcript_id "ENSDART00000020253"; transcript_version "6"; exon_number "4"; gene_name "slc4a1a"; gene_source "ensembl_havana"; gene_biotype "protein_coding"; transcript_name "slc4a1a-201"; transcript_source "ensembl"; transcript_biotype "protein_coding"; protein_id "ENSDARP00000005654"; protein_version "6";	chr3	20043702	20043801
chr3	ensembl	CDS	20081125	20081194	gene_id "ENSDARG00000012881"; gene_version "11"; transcript_id "ENSDART00000020253"; transcript_version "6"; exon_number "8"; gene_name "slc4a1a"; gene_source "ensembl_havana"; gene_biotype "protein_coding"; transcript_name "slc4a1a-201"; transcript_source "ensembl"; transcript_biotype "protein_coding"; protein_id "ENSDARP00000005654"; protein_version "6";	chr3	20043702	20043801
chr3	ensembl	CDS	20071180	20071421	gene_id "ENSDARG00000012881"; gene_version "11"; transcript_id "ENSDART00000020253"; transcript_version "6"; exon_number "18"; gene_name "slc4a1a"; gene_source "ensembl_havana"; gene_biotype "protein_coding"; transcript_name "slc4a1a-201"; transcript_source "ensembl"; transcript_biotype "protein_coding"; protein_id "ENSDARP00000005654"; protein_version "6";	chr3	20043702	20043801
chr3	ensembl_havana	CDS	20114254	20114351	gene_id "ENSDARG00000038228"; gene_version "6"; transcript_id "ENSDART00000139902"; transcript_version "2"; exon_number "2"; gene_name "selenow2a"; gene_source "ensembl_havana"; gene_biotype "protein_coding"; transcript_name "selenow2a-201"; transcript_source "ensembl_havana"; transcript_biotype "protein_coding"; protein_id "ENSDARP00000122385"; protein_version "1"; tag "seleno";	chr3	20156803	20156902
chr3	havana	CDS	20659064	20659205	gene_id "ENSDARG00000100519"; gene_version "2"; transcript_id "ENSDART00000163473"; transcript_version "2"; exon_number "11"; gene_name "spop"; gene_source "ensembl_havana"; gene_biotype "protein_coding"; transcript_name "spop-202"; transcript_source "havana"; transcript_biotype "protein_coding"; protein_id "ENSDARP00000130146"; protein_version "1";	chr3	20635600	20635699
chr3	havana	CDS	20659064	20659205	gene_id "ENSDARG00000100519"; gene_version "2"; transcript_id "ENSDART00000163473"; transcript_version "2"; exon_number "11"; gene_name "spop"; gene_source "ensembl_havana"; gene_biotype "protein_coding"; transcript_name "spop-202"; transcript_source "havana"; transcript_biotype "protein_coding"; protein_id "ENSDARP00000130146"; protein_version "1";	chr3	20663603	20663702
chr3	ensembl	CDS	20659064	20659205	gene_id "ENSDARG00000100519"; gene_version "2"; transcript_id "ENSDART00000193532"; transcript_version "1"; exon_number "9"; gene_name "spop"; gene_source "ensembl_havana"; gene_biotype "protein_coding"; transcript_name "spop-204"; transcript_source "ensembl"; transcript_biotype "protein_coding"; protein_id "ENSDARP00000152225"; protein_version "1";	chr3	20635600	20635699
chr3	ensembl	CDS	20659064	20659205	gene_id "ENSDARG00000100519"; gene_version "2"; transcript_id "ENSDART00000193532"; transcript_version "1"; exon_number "9"; gene_name "spop"; gene_source "ensembl_havana"; gene_biotype "protein_coding"; transcript_name "spop-204"; transcript_source "ensembl"; transcript_biotype "protein_coding"; protein_id "ENSDARP00000152225"; protein_version "1";	chr3	20663603	20663702
chr3	ensembl	CDS	20659064	20659205	gene_id "ENSDARG00000100519"; gene_version "2"; transcript_id "ENSDART00000159457"; transcript_version "2"; exon_number "11"; gene_name "spop"; gene_source "ensembl_havana"; gene_biotype "protein_coding"; transcript_name "spop-201"; transcript_source "ensembl"; transcript_biotype "protein_coding"; protein_id "ENSDARP00000135804"; protein_version "1";	chr3	20635600	20635699
chr3	ensembl	CDS	20659064	20659205	gene_id "ENSDARG00000100519"; gene_version "2"; transcript_id "ENSDART00000159457"; transcript_version "2"; exon_number "11"; gene_name "spop"; gene_source "ensembl_havana"; gene_biotype "protein_coding"; transcript_name "spop-201"; transcript_source "ensembl"; transcript_biotype "protein_coding"; protein_id "ENSDARP00000135804"; protein_version "1";	chr3	20663603	20663702
chr3	ensembl_havana	CDS	21241143	21241530	gene_id "ENSDARG00000007344"; gene_version "8"; transcript_id "ENSDART00000007293"; transcript_version "8"; exon_number "2"; gene_name "tcap"; gene_source "ensembl_havana"; gene_biotype "protein_coding"; transcript_name "tcap-201"; transcript_source "ensembl_havana"; transcript_biotype "protein_coding"; protein_id "ENSDARP00000027408"; protein_version "6";	chr3	21280238	21280337
chr3	havana	CDS	21282480	21283962	gene_id "ENSDARG00000075249"; gene_version "4"; transcript_id "ENSDART00000114906"; transcript_version "4"; exon_number "8"; gene_name "fam171a2a"; gene_source "ensembl_havana"; gene_biotype "protein_coding"; transcript_name "fam171a2a-201"; transcript_source "havana"; transcript_biotype "protein_coding"; protein_id "ENSDARP00000098040"; protein_version "2";	chr3	21280238	21280337
chr3	ensembl	CDS	21282480	21283962	gene_id "ENSDARG00000075249"; gene_version "4"; transcript_id "ENSDART00000191766"; transcript_version "1"; exon_number "5"; gene_name "fam171a2a"; gene_source "ensembl_havana"; gene_biotype "protein_coding"; transcript_name "fam171a2a-203"; transcript_source "ensembl"; transcript_biotype "protein_coding"; protein_id "ENSDARP00000151317"; protein_version "1";	chr3	21280238	21280337
chr3	ensembl	CDS	21282480	21283962	gene_id "ENSDARG00000075249"; gene_version "4"; transcript_id "ENSDART00000187319"; transcript_version "1"; exon_number "4"; gene_name "fam171a2a"; gene_source "ensembl_havana"; gene_biotype "protein_coding"; transcript_name "fam171a2a-202"; transcript_source "ensembl"; transcript_biotype "protein_coding"; protein_id "ENSDARP00000149352"; protein_version "1";	chr3	21280238	21280337
chr3	havana	CDS	22147279	22147336	gene_id "ENSDARG00000088238"; gene_version "4"; transcript_id "ENSDART00000153709"; transcript_version "3"; exon_number "12"; gene_name "kansl1b"; gene_source "ensembl_havana"; gene_biotype "protein_coding"; transcript_name "kansl1b-202"; transcript_source "havana"; transcript_biotype "protein_coding"; protein_id "ENSDARP00000129106"; protein_version "1";	chr3	22196321	22196420
chr3	havana	CDS	22150639	22150894	gene_id "ENSDARG00000088238"; gene_version "4"; transcript_id "ENSDART00000153709"; transcript_version "3"; exon_number "14"; gene_name "kansl1b"; gene_source "ensembl_havana"; gene_biotype "protein_coding"; transcript_name "kansl1b-202"; transcript_source "havana"; transcript_biotype "protein_coding"; protein_id "ENSDARP00000129106"; protein_version "1";	chr3	22196321	22196420
chr3	havana	CDS	22150639	22150894	gene_id "ENSDARG00000088238"; gene_version "4"; transcript_id "ENSDART00000153709"; transcript_version "3"; exon_number "14"; gene_name "kansl1b"; gene_source "ensembl_havana"; gene_biotype "protein_coding"; transcript_name "kansl1b-202"; transcript_source "havana"; transcript_biotype "protein_coding"; protein_id "ENSDARP00000129106"; protein_version "1";	chr3	22198389	22198488
chr3	ensembl	CDS	22147279	22147336	gene_id "ENSDARG00000088238"; gene_version "4"; transcript_id "ENSDART00000122782"; transcript_version "3"; exon_number "11"; gene_name "kansl1b"; gene_source "ensembl_havana"; gene_biotype "protein_coding"; transcript_name "kansl1b-201"; transcript_source "ensembl"; transcript_biotype "protein_coding"; protein_id "ENSDARP00000108384"; protein_version "2";	chr3	22196321	22196420
chr3	ensembl	CDS	22150639	22150894	gene_id "ENSDARG00000088238"; gene_version "4"; transcript_id "ENSDART00000122782"; transcript_version "3"; exon_number "13"; gene_name "kansl1b"; gene_source "ensembl_havana"; gene_biotype "protein_coding"; transcript_name "kansl1b-201"; transcript_source "ensembl"; transcript_biotype "protein_coding"; protein_id "ENSDARP00000108384"; protein_version "2";	chr3	22196321	22196420
chr3	ensembl	CDS	22150639	22150894	gene_id "ENSDARG00000088238"; gene_version "4"; transcript_id "ENSDART00000122782"; transcript_version "3"; exon_number "13"; gene_name "kansl1b"; gene_source "ensembl_havana"; gene_biotype "protein_coding"; transcript_name "kansl1b-201"; transcript_source "ensembl"; transcript_biotype "protein_coding"; protein_id "ENSDARP00000108384"; protein_version "2";	chr3	22198389	22198488
chr3	ensembl	CDS	22274282	22274371	gene_id "ENSDARG00000034588"; gene_version "10"; transcript_id "ENSDART00000168970"; transcript_version "2"; exon_number "4"; gene_name "scn4ab"; gene_source "ensembl_havana"; gene_biotype "protein_coding"; transcript_name "scn4ab-203"; transcript_source "ensembl"; transcript_biotype "protein_coding"; protein_id "ENSDARP00000140995"; protein_version "2";	chr3	22319762	22319861
chr3	ensembl	CDS	22275724	22275852	gene_id "ENSDARG00000034588"; gene_version "10"; transcript_id "ENSDART00000168970"; transcript_version "2"; exon_number "5"; gene_name "scn4ab"; gene_source "ensembl_havana"; gene_biotype "protein_coding"; transcript_name "scn4ab-203"; transcript_source "ensembl"; transcript_biotype "protein_coding"; protein_id "ENSDARP00000140995"; protein_version "2";	chr3	22319762	22319861
chr3	ensembl	CDS	22279199	22279290	gene_id "ENSDARG00000034588"; gene_version "10"; transcript_id "ENSDART00000168970"; transcript_version "2"; exon_number "6"; gene_name "scn4ab"; gene_source "ensembl_havana"; gene_biotype "protein_coding"; transcript_name "scn4ab-203"; transcript_source "ensembl"; transcript_biotype "protein_coding"; protein_id "ENSDARP00000140995"; protein_version "2";	chr3	22319762	22319861
chr3	ensembl	CDS	22281592	22281733	gene_id "ENSDARG00000034588"; gene_version "10"; transcript_id "ENSDART00000168970"; transcript_version "2"; exon_number "9"; gene_name "scn4ab"; gene_source "ensembl_havana"; gene_biotype "protein_coding"; transcript_name "scn4ab-203"; transcript_source "ensembl"; transcript_biotype "protein_coding"; protein_id "ENSDARP00000140995"; protein_version "2";	chr3	22319762	22319861
chr3	ensembl	CDS	22273068	22273392	gene_id "ENSDARG00000034588"; gene_version "10"; transcript_id "ENSDART00000104004"; transcript_version "6"; exon_number "2"; gene_name "scn4ab"; gene_source "ensembl_havana"; gene_biotype "protein_coding"; transcript_name "scn4ab-202"; transcript_source "ensembl"; transcript_biotype "protein_coding"; protein_id "ENSDARP00000094779"; protein_version "4";	chr3	22319762	22319861
chr3	ensembl	CDS	22274282	22274371	gene_id "ENSDARG00000034588"; gene_version "10"; transcript_id "ENSDART00000104004"; transcript_version "6"; exon_number "4"; gene_name "scn4ab"; gene_source "ensembl_havana"; gene_biotype "protein_coding"; transcript_name "scn4ab-202"; transcript_source "ensembl"; transcript_biotype "protein_coding"; protein_id "ENSDARP00000094779"; protein_version "4";	chr3	22319762	22319861
chr3	ensembl	CDS	22275724	22275852	gene_id "ENSDARG00000034588"; gene_version "10"; transcript_id "ENSDART00000104004"; transcript_version "6"; exon_number "5"; gene_name "scn4ab"; gene_source "ensembl_havana"; gene_biotype "protein_coding"; transcript_name "scn4ab-202"; transcript_source "ensembl"; transcript_biotype "protein_coding"; protein_id "ENSDARP00000094779"; protein_version "4";	chr3	22319762	22319861
chr3	ensembl	CDS	22279199	22279290	gene_id "ENSDARG00000034588"; gene_version "10"; transcript_id "ENSDART00000104004"; transcript_version "6"; exon_number "6"; gene_name "scn4ab"; gene_source "ensembl_havana"; gene_biotype "protein_coding"; transcript_name "scn4ab-202"; transcript_source "ensembl"; transcript_biotype "protein_coding"; protein_id "ENSDARP00000094779"; protein_version "4";	chr3	22319762	22319861
chr3	ensembl	CDS	22281592	22281733	gene_id "ENSDARG00000034588"; gene_version "10"; transcript_id "ENSDART00000104004"; transcript_version "6"; exon_number "9"; gene_name "scn4ab"; gene_source "ensembl_havana"; gene_biotype "protein_coding"; transcript_name "scn4ab-202"; transcript_source "ensembl"; transcript_biotype "protein_coding"; protein_id "ENSDARP00000094779"; protein_version "4";	chr3	22319762	22319861
chr3	havana	CDS	22274291	22274371	gene_id "ENSDARG00000034588"; gene_version "10"; transcript_id "ENSDART00000044157"; transcript_version "8"; exon_number "3"; gene_name "scn4ab"; gene_source "ensembl_havana"; gene_biotype "protein_coding"; transcript_name "scn4ab-201"; transcript_source "havana"; transcript_biotype "protein_coding"; protein_id "ENSDARP00000044156"; protein_version "7";	chr3	22319762	22319861
chr3	havana	CDS	22275724	22275852	gene_id "ENSDARG00000034588"; gene_version "10"; transcript_id "ENSDART00000044157"; transcript_version "8"; exon_number "4"; gene_name "scn4ab"; gene_source "ensembl_havana"; gene_biotype "protein_coding"; transcript_name "scn4ab-201"; transcript_source "havana"; transcript_biotype "protein_coding"; protein_id "ENSDARP00000044156"; protein_version "7";	chr3	22319762	22319861
chr3	havana	CDS	22279199	22279290	gene_id "ENSDARG00000034588"; gene_version "10"; transcript_id "ENSDART00000044157"; transcript_version "8"; exon_number "5"; gene_name "scn4ab"; gene_source "ensembl_havana"; gene_biotype "protein_coding"; transcript_name "scn4ab-201"; transcript_source "havana"; transcript_biotype "protein_coding"; protein_id "ENSDARP00000044156"; protein_version "7";	chr3	22319762	22319861
chr3	havana	CDS	22281592	22281733	gene_id "ENSDARG00000034588"; gene_version "10"; transcript_id "ENSDART00000044157"; transcript_version "8"; exon_number "8"; gene_name "scn4ab"; gene_source "ensembl_havana"; gene_biotype "protein_coding"; transcript_name "scn4ab-201"; transcript_source "havana"; transcript_biotype "protein_coding"; protein_id "ENSDARP00000044156"; protein_version "7";	chr3	22319762	22319861
chr3	ensembl	CDS	22338358	22338379	gene_id "ENSDARG00000070676"; gene_version "5"; transcript_id "ENSDART00000193526"; transcript_version "1"; exon_number "3"; gene_name "ifnphi3"; gene_source "ensembl"; gene_biotype "protein_coding"; transcript_name "ifnphi3-204"; transcript_source "ensembl"; transcript_biotype "protein_coding"; protein_id "ENSDARP00000150545"; protein_version "1";	chr3	22319762	22319861
chr3	ensembl	CDS	22366945	22366951	gene_id "ENSDARG00000070676"; gene_version "5"; transcript_id "ENSDART00000193526"; transcript_version "1"; exon_number "11"; gene_name "ifnphi3"; gene_source "ensembl"; gene_biotype "protein_coding"; transcript_name "ifnphi3-204"; transcript_source "ensembl"; transcript_biotype "protein_coding"; protein_id "ENSDARP00000150545"; protein_version "1";	chr3	22319762	22319861
chr3	ensembl	CDS	22347351	22347405	gene_id "ENSDARG00000070676"; gene_version "5"; transcript_id "ENSDART00000191274"; transcript_version "1"; exon_number "2"; gene_name "ifnphi3"; gene_source "ensembl"; gene_biotype "protein_coding"; transcript_name "ifnphi3-202"; transcript_source "ensembl"; transcript_biotype "protein_coding"; protein_id "ENSDARP00000148917"; protein_version "1";	chr3	22319762	22319861
chr3	ensembl	CDS	22353971	22354001	gene_id "ENSDARG00000070676"; gene_version "5"; transcript_id "ENSDART00000191274"; transcript_version "1"; exon_number "6"; gene_name "ifnphi3"; gene_source "ensembl"; gene_biotype "protein_coding"; transcript_name "ifnphi3-202"; transcript_source "ensembl"; transcript_biotype "protein_coding"; protein_id "ENSDARP00000148917"; protein_version "1";	chr3	22319762	22319861
chr3	ensembl	CDS	22361716	22361725	gene_id "ENSDARG00000070676"; gene_version "5"; transcript_id "ENSDART00000191274"; transcript_version "1"; exon_number "9"; gene_name "ifnphi3"; gene_source "ensembl"; gene_biotype "protein_coding"; transcript_name "ifnphi3-202"; transcript_source "ensembl"; transcript_biotype "protein_coding"; protein_id "ENSDARP00000148917"; protein_version "1";	chr3	22319762	22319861
chr3	ensembl	CDS	22341046	22341055	gene_id "ENSDARG00000069012"; gene_version "6"; transcript_id "ENSDART00000168184"; transcript_version "2"; exon_number "8"; gene_name "ifnphi2"; gene_source "ensembl_havana"; gene_biotype "protein_coding"; transcript_name "ifnphi2-202"; transcript_source "ensembl"; transcript_biotype "protein_coding"; protein_id "ENSDARP00000132020"; protein_version "2";	chr3	22319762	22319861
chr3	ensembl	CDS	22544744	22544949	gene_id "ENSDARG00000088967"; gene_version "4"; transcript_id "ENSDART00000123054"; transcript_version "3"; exon_number "18"; gene_name "wnk4b"; gene_source "ensembl_havana"; gene_biotype "protein_coding"; transcript_name "wnk4b-201"; transcript_source "ensembl"; transcript_biotype "protein_coding"; protein_id "ENSDARP00000112001"; protein_version "2";	chr3	22581287	22581386
chr3	ensembl	CDS	22544744	22544949	gene_id "ENSDARG00000088967"; gene_version "4"; transcript_id "ENSDART00000190921"; transcript_version "1"; exon_number "18"; gene_name "wnk4b"; gene_source "ensembl_havana"; gene_biotype "protein_coding"; transcript_name "wnk4b-203"; transcript_source "ensembl"; transcript_biotype "protein_coding"; protein_id "ENSDARP00000154939"; protein_version "1";	chr3	22581287	22581386
chr3	havana	CDS	22544744	22544949	gene_id "ENSDARG00000088967"; gene_version "4"; transcript_id "ENSDART00000156450"; transcript_version "3"; exon_number "19"; gene_name "wnk4b"; gene_source "ensembl_havana"; gene_biotype "protein_coding"; transcript_name "wnk4b-202"; transcript_source "havana"; transcript_biotype "protein_coding"; protein_id "ENSDARP00000129294"; protein_version "1"; tag "cds_start_NF"; tag "mRNA_start_NF";	chr3	22581287	22581386
chr3	ensembl	CDS	22790565	22790673	gene_id "ENSDARG00000079097"; gene_version "6"; transcript_id "ENSDART00000187695"; transcript_version "1"; exon_number "15"; gene_name "tanc2a"; gene_source "ensembl_havana"; gene_biotype "protein_coding"; transcript_name "tanc2a-205"; transcript_source "ensembl"; transcript_biotype "protein_coding"; protein_id "ENSDARP00000146066"; protein_version "1";	chr3	22784526	22784625
chr3	ensembl	CDS	22790565	22790673	gene_id "ENSDARG00000079097"; gene_version "6"; transcript_id "ENSDART00000187695"; transcript_version "1"; exon_number "15"; gene_name "tanc2a"; gene_source "ensembl_havana"; gene_biotype "protein_coding"; transcript_name "tanc2a-205"; transcript_source "ensembl"; transcript_biotype "protein_coding"; protein_id "ENSDARP00000146066"; protein_version "1";	chr3	22834361	22834460
chr3	ensembl	CDS	22811562	22813470	gene_id "ENSDARG00000079097"; gene_version "6"; transcript_id "ENSDART00000187695"; transcript_version "1"; exon_number "27"; gene_name "tanc2a"; gene_source "ensembl_havana"; gene_biotype "protein_coding"; transcript_name "tanc2a-205"; transcript_source "ensembl"; transcript_biotype "protein_coding"; protein_id "ENSDARP00000146066"; protein_version "1";	chr3	22784526	22784625
chr3	ensembl	CDS	22811562	22813470	gene_id "ENSDARG00000079097"; gene_version "6"; transcript_id "ENSDART00000187695"; transcript_version "1"; exon_number "27"; gene_name "tanc2a"; gene_source "ensembl_havana"; gene_biotype "protein_coding"; transcript_name "tanc2a-205"; transcript_source "ensembl"; transcript_biotype "protein_coding"; protein_id "ENSDARP00000146066"; protein_version "1";	chr3	22834361	22834460
chr3	ensembl	CDS	22790565	22790673	gene_id "ENSDARG00000079097"; gene_version "6"; transcript_id "ENSDART00000182678"; transcript_version "1"; exon_number "15"; gene_name "tanc2a"; gene_source "ensembl_havana"; gene_biotype "protein_coding"; transcript_name "tanc2a-204"; transcript_source "ensembl"; transcript_biotype "protein_coding"; protein_id "ENSDARP00000148985"; protein_version "1";	chr3	22784526	22784625
chr3	ensembl	CDS	22790565	22790673	gene_id "ENSDARG00000079097"; gene_version "6"; transcript_id "ENSDART00000182678"; transcript_version "1"; exon_number "15"; gene_name "tanc2a"; gene_source "ensembl_havana"; gene_biotype "protein_coding"; transcript_name "tanc2a-204"; transcript_source "ensembl"; transcript_biotype "protein_coding"; protein_id "ENSDARP00000148985"; protein_version "1";	chr3	22834361	22834460
chr3	ensembl	CDS	22811562	22813470	gene_id "ENSDARG00000079097"; gene_version "6"; transcript_id "ENSDART00000182678"; transcript_version "1"; exon_number "28"; gene_name "tanc2a"; gene_source "ensembl_havana"; gene_biotype "protein_coding"; transcript_name "tanc2a-204"; transcript_source "ensembl"; transcript_biotype "protein_coding"; protein_id "ENSDARP00000148985"; protein_version "1";	chr3	22784526	22784625
chr3	ensembl	CDS	22811562	22813470	gene_id "ENSDARG00000079097"; gene_version "6"; transcript_id "ENSDART00000182678"; transcript_version "1"; exon_number "28"; gene_name "tanc2a"; gene_source "ensembl_havana"; gene_biotype "protein_coding"; transcript_name "tanc2a-204"; transcript_source "ensembl"; transcript_biotype "protein_coding"; protein_id "ENSDARP00000148985"; protein_version "1";	chr3	22834361	22834460
chr3	havana	CDS	22790565	22790673	gene_id "ENSDARG00000079097"; gene_version "6"; transcript_id "ENSDART00000112270"; transcript_version "5"; exon_number "15"; gene_name "tanc2a"; gene_source "ensembl_havana"; gene_biotype "protein_coding"; transcript_name "tanc2a-201"; transcript_source "havana"; transcript_biotype "protein_coding"; protein_id "ENSDARP00000100290"; protein_version "4";	chr3	22784526	22784625
chr3	havana	CDS	22790565	22790673	gene_id "ENSDARG00000079097"; gene_version "6"; transcript_id "ENSDART00000112270"; transcript_version "5"; exon_number "15"; gene_name "tanc2a"; gene_source "ensembl_havana"; gene_biotype "protein_coding"; transcript_name "tanc2a-201"; transcript_source "havana"; transcript_biotype "protein_coding"; protein_id "ENSDARP00000100290"; protein_version "4";	chr3	22834361	22834460
chr3	havana	CDS	22811562	22813470	gene_id "ENSDARG00000079097"; gene_version "6"; transcript_id "ENSDART00000112270"; transcript_version "5"; exon_number "27"; gene_name "tanc2a"; gene_source "ensembl_havana"; gene_biotype "protein_coding"; transcript_name "tanc2a-201"; transcript_source "havana"; transcript_biotype "protein_coding"; protein_id "ENSDARP00000100290"; protein_version "4";	chr3	22784526	22784625
chr3	havana	CDS	22811562	22813470	gene_id "ENSDARG00000079097"; gene_version "6"; transcript_id "ENSDART00000112270"; transcript_version "5"; exon_number "27"; gene_name "tanc2a"; gene_source "ensembl_havana"; gene_biotype "protein_coding"; transcript_name "tanc2a-201"; transcript_source "havana"; transcript_biotype "protein_coding"; protein_id "ENSDARP00000100290"; protein_version "4";	chr3	22834361	22834460
chr3	ensembl	CDS	22790565	22790673	gene_id "ENSDARG00000079097"; gene_version "6"; transcript_id "ENSDART00000190526"; transcript_version "1"; exon_number "15"; gene_name "tanc2a"; gene_source "ensembl_havana"; gene_biotype "protein_coding"; transcript_name "tanc2a-206"; transcript_source "ensembl"; transcript_biotype "protein_coding"; protein_id "ENSDARP00000152682"; protein_version "1";	chr3	22784526	22784625
chr3	ensembl	CDS	22790565	22790673	gene_id "ENSDARG00000079097"; gene_version "6"; transcript_id "ENSDART00000190526"; transcript_version "1"; exon_number "15"; gene_name "tanc2a"; gene_source "ensembl_havana"; gene_biotype "protein_coding"; transcript_name "tanc2a-206"; transcript_source "ensembl"; transcript_biotype "protein_coding"; protein_id "ENSDARP00000152682"; protein_version "1";	chr3	22834361	22834460
chr3	ensembl	CDS	22811562	22813470	gene_id "ENSDARG00000079097"; gene_version "6"; transcript_id "ENSDART00000190526"; transcript_version "1"; exon_number "26"; gene_name "tanc2a"; gene_source "ensembl_havana"; gene_biotype "protein_coding"; transcript_name "tanc2a-206"; transcript_source "ensembl"; transcript_biotype "protein_coding"; protein_id "ENSDARP00000152682"; protein_version "1";	chr3	22784526	22784625
chr3	ensembl	CDS	22811562	22813470	gene_id "ENSDARG00000079097"; gene_version "6"; transcript_id "ENSDART00000190526"; transcript_version "1"; exon_number "26"; gene_name "tanc2a"; gene_source "ensembl_havana"; gene_biotype "protein_coding"; transcript_name "tanc2a-206"; transcript_source "ensembl"; transcript_biotype "protein_coding"; protein_id "ENSDARP00000152682"; protein_version "1";	chr3	22834361	22834460
chr3	ensembl_havana	CDS	22817276	22817465	gene_id "ENSDARG00000038176"; gene_version "5"; transcript_id "ENSDART00000055659"; transcript_version "5"; exon_number "6"; gene_name "cyb561"; gene_source "ensembl_havana"; gene_biotype "protein_coding"; transcript_name "cyb561-201"; transcript_source "ensembl_havana"; transcript_biotype "protein_coding"; protein_id "ENSDARP00000055658"; protein_version "4";	chr3	22784526	22784625
chr3	ensembl_havana	CDS	22817276	22817465	gene_id "ENSDARG00000038176"; gene_version "5"; transcript_id "ENSDART00000055659"; transcript_version "5"; exon_number "6"; gene_name "cyb561"; gene_source "ensembl_havana"; gene_biotype "protein_coding"; transcript_name "cyb561-201"; transcript_source "ensembl_havana"; transcript_biotype "protein_coding"; protein_id "ENSDARP00000055658"; protein_version "4";	chr3	22834361	22834460
chr3	ensembl	CDS	22938832	22938965	gene_id "ENSDARG00000075139"; gene_version "5"; transcript_id "ENSDART00000111435"; transcript_version "4"; exon_number "5"; gene_name "hdac5"; gene_source "ensembl_havana"; gene_biotype "protein_coding"; transcript_name "hdac5-201"; transcript_source "ensembl"; transcript_biotype "protein_coding"; protein_id "ENSDARP00000100072"; protein_version "3";	chr3	22930372	22930471
chr3	ensembl	CDS	22938832	22938965	gene_id "ENSDARG00000075139"; gene_version "5"; transcript_id "ENSDART00000111435"; transcript_version "4"; exon_number "5"; gene_name "hdac5"; gene_source "ensembl_havana"; gene_biotype "protein_coding"; transcript_name "hdac5-201"; transcript_source "ensembl"; transcript_biotype "protein_coding"; protein_id "ENSDARP00000100072"; protein_version "3";	chr3	22958202	22958339
chr3	ensembl	CDS	22970126	22970213	gene_id "ENSDARG00000075139"; gene_version "5"; transcript_id "ENSDART00000111435"; transcript_version "4"; exon_number "18"; gene_name "hdac5"; gene_source "ensembl_havana"; gene_biotype "protein_coding"; transcript_name "hdac5-201"; transcript_source "ensembl"; transcript_biotype "protein_coding"; protein_id "ENSDARP00000100072"; protein_version "3";	chr3	22930372	22930471
chr3	ensembl	CDS	22970126	22970213	gene_id "ENSDARG00000075139"; gene_version "5"; transcript_id "ENSDART00000111435"; transcript_version "4"; exon_number "18"; gene_name "hdac5"; gene_source "ensembl_havana"; gene_biotype "protein_coding"; transcript_name "hdac5-201"; transcript_source "ensembl"; transcript_biotype "protein_coding"; protein_id "ENSDARP00000100072"; protein_version "3";	chr3	22958202	22958339
chr3	ensembl	CDS	22972407	22972525	gene_id "ENSDARG00000075139"; gene_version "5"; transcript_id "ENSDART00000111435"; transcript_version "4"; exon_number "21"; gene_name "hdac5"; gene_source "ensembl_havana"; gene_biotype "protein_coding"; transcript_name "hdac5-201"; transcript_source "ensembl"; transcript_biotype "protein_coding"; protein_id "ENSDARP00000100072"; protein_version "3";	chr3	22930372	22930471
chr3	ensembl	CDS	22972407	22972525	gene_id "ENSDARG00000075139"; gene_version "5"; transcript_id "ENSDART00000111435"; transcript_version "4"; exon_number "21"; gene_name "hdac5"; gene_source "ensembl_havana"; gene_biotype "protein_coding"; transcript_name "hdac5-201"; transcript_source "ensembl"; transcript_biotype "protein_coding"; protein_id "ENSDARP00000100072"; protein_version "3";	chr3	22958202	22958339
chr3	ensembl	CDS	22976064	22976100	gene_id "ENSDARG00000075139"; gene_version "5"; transcript_id "ENSDART00000111435"; transcript_version "4"; exon_number "25"; gene_name "hdac5"; gene_source "ensembl_havana"; gene_biotype "protein_coding"; transcript_name "hdac5-201"; transcript_source "ensembl"; transcript_biotype "protein_coding"; protein_id "ENSDARP00000100072"; protein_version "3";	chr3	22930372	22930471
chr3	ensembl	CDS	22976064	22976100	gene_id "ENSDARG00000075139"; gene_version "5"; transcript_id "ENSDART00000111435"; transcript_version "4"; exon_number "25"; gene_name "hdac5"; gene_source "ensembl_havana"; gene_biotype "protein_coding"; transcript_name "hdac5-201"; transcript_source "ensembl"; transcript_biotype "protein_coding"; protein_id "ENSDARP00000100072"; protein_version "3";	chr3	22958202	22958339
chr3	havana	CDS	22938832	22938965	gene_id "ENSDARG00000075139"; gene_version "5"; transcript_id "ENSDART00000157378"; transcript_version "2"; exon_number "4"; gene_name "hdac5"; gene_source "ensembl_havana"; gene_biotype "protein_coding"; transcript_name "hdac5-202"; transcript_source "havana"; transcript_biotype "protein_coding"; protein_id "ENSDARP00000128586"; protein_version "1"; tag "cds_start_NF"; tag "mRNA_start_NF";	chr3	22930372	22930471
chr3	havana	CDS	22938832	22938965	gene_id "ENSDARG00000075139"; gene_version "5"; transcript_id "ENSDART00000157378"; transcript_version "2"; exon_number "4"; gene_name "hdac5"; gene_source "ensembl_havana"; gene_biotype "protein_coding"; transcript_name "hdac5-202"; transcript_source "havana"; transcript_biotype "protein_coding"; protein_id "ENSDARP00000128586"; protein_version "1"; tag "cds_start_NF"; tag "mRNA_start_NF";	chr3	22958202	22958339
chr3	havana	CDS	22970126	22970213	gene_id "ENSDARG00000075139"; gene_version "5"; transcript_id "ENSDART00000157378"; transcript_version "2"; exon_number "17"; gene_name "hdac5"; gene_source "ensembl_havana"; gene_biotype "protein_coding"; transcript_name "hdac5-202"; transcript_source "havana"; transcript_biotype "protein_coding"; protein_id "ENSDARP00000128586"; protein_version "1"; tag "cds_start_NF"; tag "mRNA_start_NF";	chr3	22930372	22930471
chr3	havana	CDS	22970126	22970213	gene_id "ENSDARG00000075139"; gene_version "5"; transcript_id "ENSDART00000157378"; transcript_version "2"; exon_number "17"; gene_name "hdac5"; gene_source "ensembl_havana"; gene_biotype "protein_coding"; transcript_name "hdac5-202"; transcript_source "havana"; transcript_biotype "protein_coding"; protein_id "ENSDARP00000128586"; protein_version "1"; tag "cds_start_NF"; tag "mRNA_start_NF";	chr3	22958202	22958339
chr3	havana	CDS	22972407	22972525	gene_id "ENSDARG00000075139"; gene_version "5"; transcript_id "ENSDART00000157378"; transcript_version "2"; exon_number "20"; gene_name "hdac5"; gene_source "ensembl_havana"; gene_biotype "protein_coding"; transcript_name "hdac5-202"; transcript_source "havana"; transcript_biotype "protein_coding"; protein_id "ENSDARP00000128586"; protein_version "1"; tag "cds_start_NF"; tag "mRNA_start_NF";	chr3	22930372	22930471
chr3	havana	CDS	22972407	22972525	gene_id "ENSDARG00000075139"; gene_version "5"; transcript_id "ENSDART00000157378"; transcript_version "2"; exon_number "20"; gene_name "hdac5"; gene_source "ensembl_havana"; gene_biotype "protein_coding"; transcript_name "hdac5-202"; transcript_source "havana"; transcript_biotype "protein_coding"; protein_id "ENSDARP00000128586"; protein_version "1"; tag "cds_start_NF"; tag "mRNA_start_NF";	chr3	22958202	22958339
chr3	havana	CDS	22976064	22976100	gene_id "ENSDARG00000075139"; gene_version "5"; transcript_id "ENSDART00000157378"; transcript_version "2"; exon_number "24"; gene_name "hdac5"; gene_source "ensembl_havana"; gene_biotype "protein_coding"; transcript_name "hdac5-202"; transcript_source "havana"; transcript_biotype "protein_coding"; protein_id "ENSDARP00000128586"; protein_version "1"; tag "cds_start_NF"; tag "mRNA_start_NF";	chr3	22930372	22930471
chr3	havana	CDS	22976064	22976100	gene_id "ENSDARG00000075139"; gene_version "5"; transcript_id "ENSDART00000157378"; transcript_version "2"; exon_number "24"; gene_name "hdac5"; gene_source "ensembl_havana"; gene_biotype "protein_coding"; transcript_name "hdac5-202"; transcript_source "havana"; transcript_biotype "protein_coding"; protein_id "ENSDARP00000128586"; protein_version "1"; tag "cds_start_NF"; tag "mRNA_start_NF";	chr3	22958202	22958339
chr3	ensembl_havana	CDS	22990922	22991048	gene_id "ENSDARG00000028848"; gene_version "6"; transcript_id "ENSDART00000043190"; transcript_version "6"; exon_number "4"; gene_name "lsm12a"; gene_source "ensembl_havana"; gene_biotype "protein_coding"; transcript_name "lsm12a-201"; transcript_source "ensembl_havana"; transcript_biotype "protein_coding"; protein_id "ENSDARP00000043189"; protein_version "5";	chr3	22958202	22958339
chr3	ensembl	CDS	23364825	23364975	gene_id "ENSDARG00000079912"; gene_version "5"; transcript_id "ENSDART00000114723"; transcript_version "4"; exon_number "3"; gene_name "rapgefl1"; gene_source "ensembl_havana"; gene_biotype "protein_coding"; transcript_name "rapgefl1-201"; transcript_source "ensembl"; transcript_biotype "protein_coding"; protein_id "ENSDARP00000100483"; protein_version "2";	chr3	23407132	23407231
chr3	ensembl	CDS	23359662	23359774	gene_id "ENSDARG00000079912"; gene_version "5"; transcript_id "ENSDART00000114723"; transcript_version "4"; exon_number "5"; gene_name "rapgefl1"; gene_source "ensembl_havana"; gene_biotype "protein_coding"; transcript_name "rapgefl1-201"; transcript_source "ensembl"; transcript_biotype "protein_coding"; protein_id "ENSDARP00000100483"; protein_version "2";	chr3	23407132	23407231
chr3	havana	CDS	23364825	23364975	gene_id "ENSDARG00000079912"; gene_version "5"; transcript_id "ENSDART00000155658"; transcript_version "2"; exon_number "3"; gene_name "rapgefl1"; gene_source "ensembl_havana"; gene_biotype "protein_coding"; transcript_name "rapgefl1-202"; transcript_source "havana"; transcript_biotype "protein_coding"; protein_id "ENSDARP00000129459"; protein_version "1"; tag "cds_end_NF"; tag "mRNA_end_NF";	chr3	23407132	23407231
chr3	havana	CDS	23359662	23359774	gene_id "ENSDARG00000079912"; gene_version "5"; transcript_id "ENSDART00000155658"; transcript_version "2"; exon_number "5"; gene_name "rapgefl1"; gene_source "ensembl_havana"; gene_biotype "protein_coding"; transcript_name "rapgefl1-202"; transcript_source "havana"; transcript_biotype "protein_coding"; protein_id "ENSDARP00000129459"; protein_version "1"; tag "cds_end_NF"; tag "mRNA_end_NF";	chr3	23407132	23407231
chr3	ensembl_havana	CDS	23444516	23444692	gene_id "ENSDARG00000029911"; gene_version "7"; transcript_id "ENSDART00000040065"; transcript_version "7"; exon_number "6"; gene_name "casc3"; gene_source "ensembl_havana"; gene_biotype "protein_coding"; transcript_name "casc3-201"; transcript_source "ensembl_havana"; transcript_biotype "protein_coding"; protein_id "ENSDARP00000040064"; protein_version "5";	chr3	23407132	23407231
chr3	ensembl_havana	CDS	23442865	23443700	gene_id "ENSDARG00000029911"; gene_version "7"; transcript_id "ENSDART00000040065"; transcript_version "7"; exon_number "7"; gene_name "casc3"; gene_source "ensembl_havana"; gene_biotype "protein_coding"; transcript_name "casc3-201"; transcript_source "ensembl_havana"; transcript_biotype "protein_coding"; protein_id "ENSDARP00000040064"; protein_version "5";	chr3	23407132	23407231
chr3	ensembl_havana	CDS	23512040	23512136	gene_id "ENSDARG00000101975"; gene_version "2"; transcript_id "ENSDART00000170200"; transcript_version "2"; exon_number "2"; gene_name "BX682558.1"; gene_source "ensembl_havana"; gene_biotype "protein_coding"; transcript_name "BX682558.1-202"; transcript_source "ensembl_havana"; transcript_biotype "protein_coding"; protein_id "ENSDARP00000140159"; protein_version "1";	chr3	23547582	23547681
chr3	ensembl_havana	CDS	23506525	23506690	gene_id "ENSDARG00000101975"; gene_version "2"; transcript_id "ENSDART00000170200"; transcript_version "2"; exon_number "7"; gene_name "BX682558.1"; gene_source "ensembl_havana"; gene_biotype "protein_coding"; transcript_name "BX682558.1-202"; transcript_source "ensembl_havana"; transcript_biotype "protein_coding"; protein_id "ENSDARP00000140159"; protein_version "1";	chr3	23547582	23547681
chr3	ensembl_havana	CDS	23503099	23503261	gene_id "ENSDARG00000101975"; gene_version "2"; transcript_id "ENSDART00000170200"; transcript_version "2"; exon_number "9"; gene_name "BX682558.1"; gene_source "ensembl_havana"; gene_biotype "protein_coding"; transcript_name "BX682558.1-202"; transcript_source "ensembl_havana"; transcript_biotype "protein_coding"; protein_id "ENSDARP00000140159"; protein_version "1";	chr3	23547582	23547681
chr3	havana	CDS	23512259	23512285	gene_id "ENSDARG00000101975"; gene_version "2"; transcript_id "ENSDART00000159151"; transcript_version "2"; exon_number "1"; gene_name "BX682558.1"; gene_source "ensembl_havana"; gene_biotype "protein_coding"; transcript_name "BX682558.1-201"; transcript_source "havana"; transcript_biotype "protein_coding"; protein_id "ENSDARP00000131410"; protein_version "1"; tag "cds_end_NF"; tag "cds_start_NF"; tag "mRNA_end_NF"; tag "mRNA_start_NF";	chr3	23547582	23547681
chr3	havana	CDS	23512040	23512136	gene_id "ENSDARG00000101975"; gene_version "2"; transcript_id "ENSDART00000159151"; transcript_version "2"; exon_number "2"; gene_name "BX682558.1"; gene_source "ensembl_havana"; gene_biotype "protein_coding"; transcript_name "BX682558.1-201"; transcript_source "havana"; transcript_biotype "protein_coding"; protein_id "ENSDARP00000131410"; protein_version "1"; tag "cds_end_NF"; tag "cds_start_NF"; tag "mRNA_end_NF"; tag "mRNA_start_NF";	chr3	23547582	23547681
chr3	havana	CDS	23506525	23506690	gene_id "ENSDARG00000101975"; gene_version "2"; transcript_id "ENSDART00000159151"; transcript_version "2"; exon_number "7"; gene_name "BX682558.1"; gene_source "ensembl_havana"; gene_biotype "protein_coding"; transcript_name "BX682558.1-201"; transcript_source "havana"; transcript_biotype "protein_coding"; protein_id "ENSDARP00000131410"; protein_version "1"; tag "cds_end_NF"; tag "cds_start_NF"; tag "mRNA_end_NF"; tag "mRNA_start_NF";	chr3	23547582	23547681
chr3	ensembl_havana	CDS	23544847	23544895	gene_id "ENSDARG00000061478"; gene_version "8"; transcript_id "ENSDART00000087726"; transcript_version "7"; exon_number "4"; gene_name "igf2bp1"; gene_source "ensembl_havana"; gene_biotype "protein_coding"; transcript_name "igf2bp1-201"; transcript_source "ensembl_havana"; transcript_biotype "protein_coding"; protein_id "ENSDARP00000082159"; protein_version "4";	chr3	23547582	23547681
chr3	ensembl_havana	CDS	23539840	23540130	gene_id "ENSDARG00000061478"; gene_version "8"; transcript_id "ENSDART00000087726"; transcript_version "7"; exon_number "7"; gene_name "igf2bp1"; gene_source "ensembl_havana"; gene_biotype "protein_coding"; transcript_name "igf2bp1-201"; transcript_source "ensembl_havana"; transcript_biotype "protein_coding"; protein_id "ENSDARP00000082159"; protein_version "4";	chr3	23547582	23547681
chr3	ensembl_havana	CDS	23536100	23536234	gene_id "ENSDARG00000061478"; gene_version "8"; transcript_id "ENSDART00000087726"; transcript_version "7"; exon_number "8"; gene_name "igf2bp1"; gene_source "ensembl_havana"; gene_biotype "protein_coding"; transcript_name "igf2bp1-201"; transcript_source "ensembl_havana"; transcript_biotype "protein_coding"; protein_id "ENSDARP00000082159"; protein_version "4";	chr3	23547582	23547681
chr3	ensembl_havana	CDS	23533143	23533265	gene_id "ENSDARG00000061478"; gene_version "8"; transcript_id "ENSDART00000087726"; transcript_version "7"; exon_number "9"; gene_name "igf2bp1"; gene_source "ensembl_havana"; gene_biotype "protein_coding"; transcript_name "igf2bp1-201"; transcript_source "ensembl_havana"; transcript_biotype "protein_coding"; protein_id "ENSDARP00000082159"; protein_version "4";	chr3	23547582	23547681
chr3	ensembl_havana	CDS	23532040	23532175	gene_id "ENSDARG00000061478"; gene_version "8"; transcript_id "ENSDART00000087726"; transcript_version "7"; exon_number "10"; gene_name "igf2bp1"; gene_source "ensembl_havana"; gene_biotype "protein_coding"; transcript_name "igf2bp1-201"; transcript_source "ensembl_havana"; transcript_biotype "protein_coding"; protein_id "ENSDARP00000082159"; protein_version "4";	chr3	23547582	23547681
chr3	ensembl	CDS	23544847	23544895	gene_id "ENSDARG00000061478"; gene_version "8"; transcript_id "ENSDART00000176012"; transcript_version "2"; exon_number "3"; gene_name "igf2bp1"; gene_source "ensembl_havana"; gene_biotype "protein_coding"; transcript_name "igf2bp1-204"; transcript_source "ensembl"; transcript_biotype "protein_coding"; protein_id "ENSDARP00000143837"; protein_version "1";	chr3	23547582	23547681
chr3	ensembl	CDS	23539840	23540130	gene_id "ENSDARG00000061478"; gene_version "8"; transcript_id "ENSDART00000176012"; transcript_version "2"; exon_number "6"; gene_name "igf2bp1"; gene_source "ensembl_havana"; gene_biotype "protein_coding"; transcript_name "igf2bp1-204"; transcript_source "ensembl"; transcript_biotype "protein_coding"; protein_id "ENSDARP00000143837"; protein_version "1";	chr3	23547582	23547681
chr3	ensembl	CDS	23536100	23536234	gene_id "ENSDARG00000061478"; gene_version "8"; transcript_id "ENSDART00000176012"; transcript_version "2"; exon_number "7"; gene_name "igf2bp1"; gene_source "ensembl_havana"; gene_biotype "protein_coding"; transcript_name "igf2bp1-204"; transcript_source "ensembl"; transcript_biotype "protein_coding"; protein_id "ENSDARP00000143837"; protein_version "1";	chr3	23547582	23547681
chr3	ensembl	CDS	23533143	23533265	gene_id "ENSDARG00000061478"; gene_version "8"; transcript_id "ENSDART00000176012"; transcript_version "2"; exon_number "8"; gene_name "igf2bp1"; gene_source "ensembl_havana"; gene_biotype "protein_coding"; transcript_name "igf2bp1-204"; transcript_source "ensembl"; transcript_biotype "protein_coding"; protein_id "ENSDARP00000143837"; protein_version "1";	chr3	23547582	23547681
chr3	ensembl	CDS	23532040	23532175	gene_id "ENSDARG00000061478"; gene_version "8"; transcript_id "ENSDART00000176012"; transcript_version "2"; exon_number "9"; gene_name "igf2bp1"; gene_source "ensembl_havana"; gene_biotype "protein_coding"; transcript_name "igf2bp1-204"; transcript_source "ensembl"; transcript_biotype "protein_coding"; protein_id "ENSDARP00000143837"; protein_version "1";	chr3	23547582	23547681
chr3	havana	CDS	23555340	23555439	gene_id "ENSDARG00000061478"; gene_version "8"; transcript_id "ENSDART00000155282"; transcript_version "2"; exon_number "3"; gene_name "igf2bp1"; gene_source "ensembl_havana"; gene_biotype "protein_coding"; transcript_name "igf2bp1-203"; transcript_source "havana"; transcript_biotype "protein_coding"; protein_id "ENSDARP00000127796"; protein_version "1";	chr3	23547582	23547681
chr3	ensembl	CDS	23594621	23594693	gene_id "ENSDARG00000029215"; gene_version "10"; transcript_id "ENSDART00000124921"; transcript_version "4"; exon_number "2"; gene_name "ube2z"; gene_source "ensembl_havana"; gene_biotype "protein_coding"; transcript_name "ube2z-201"; transcript_source "ensembl"; transcript_biotype "protein_coding"; protein_id "ENSDARP00000106159"; protein_version "1";	chr3	23547582	23547681
chr3	ensembl	CDS	23592676	23592787	gene_id "ENSDARG00000029215"; gene_version "10"; transcript_id "ENSDART00000124921"; transcript_version "4"; exon_number "4"; gene_name "ube2z"; gene_source "ensembl_havana"; gene_biotype "protein_coding"; transcript_name "ube2z-201"; transcript_source "ensembl"; transcript_biotype "protein_coding"; protein_id "ENSDARP00000106159"; protein_version "1";	chr3	23547582	23547681
chr3	ensembl	CDS	23588373	23588463	gene_id "ENSDARG00000029215"; gene_version "10"; transcript_id "ENSDART00000124921"; transcript_version "4"; exon_number "6"; gene_name "ube2z"; gene_source "ensembl_havana"; gene_biotype "protein_coding"; transcript_name "ube2z-201"; transcript_source "ensembl"; transcript_biotype "protein_coding"; protein_id "ENSDARP00000106159"; protein_version "1";	chr3	23547582	23547681
chr3	ensembl_havana	CDS	23594621	23594693	gene_id "ENSDARG00000029215"; gene_version "10"; transcript_id "ENSDART00000156897"; transcript_version "2"; exon_number "2"; gene_name "ube2z"; gene_source "ensembl_havana"; gene_biotype "protein_coding"; transcript_name "ube2z-203"; transcript_source "ensembl_havana"; transcript_biotype "protein_coding"; protein_id "ENSDARP00000128495"; protein_version "1";	chr3	23547582	23547681
chr3	ensembl_havana	CDS	23592676	23592787	gene_id "ENSDARG00000029215"; gene_version "10"; transcript_id "ENSDART00000156897"; transcript_version "2"; exon_number "4"; gene_name "ube2z"; gene_source "ensembl_havana"; gene_biotype "protein_coding"; transcript_name "ube2z-203"; transcript_source "ensembl_havana"; transcript_biotype "protein_coding"; protein_id "ENSDARP00000128495"; protein_version "1";	chr3	23547582	23547681
chr3	ensembl_havana	CDS	23588373	23588463	gene_id "ENSDARG00000029215"; gene_version "10"; transcript_id "ENSDART00000156897"; transcript_version "2"; exon_number "6"; gene_name "ube2z"; gene_source "ensembl_havana"; gene_biotype "protein_coding"; transcript_name "ube2z-203"; transcript_source "ensembl_havana"; transcript_biotype "protein_coding"; protein_id "ENSDARP00000128495"; protein_version "1";	chr3	23547582	23547681
chr3	ensembl_havana	CDS	24212122	24212293	gene_id "ENSDARG00000017049"; gene_version "13"; transcript_id "ENSDART00000023454"; transcript_version "11"; exon_number "5"; gene_name "adsl"; gene_source "ensembl_havana"; gene_biotype "protein_coding"; transcript_name "adsl-201"; transcript_source "ensembl_havana"; transcript_biotype "protein_coding"; protein_id "ENSDARP00000022310"; protein_version "9";	chr3	24167650	24167749
chr3	ensembl_havana	CDS	24212122	24212293	gene_id "ENSDARG00000017049"; gene_version "13"; transcript_id "ENSDART00000023454"; transcript_version "11"; exon_number "5"; gene_name "adsl"; gene_source "ensembl_havana"; gene_biotype "protein_coding"; transcript_name "adsl-201"; transcript_source "ensembl_havana"; transcript_biotype "protein_coding"; protein_id "ENSDARP00000022310"; protein_version "9";	chr3	24215933	24216032
chr3	ensembl_havana	CDS	24212122	24212293	gene_id "ENSDARG00000017049"; gene_version "13"; transcript_id "ENSDART00000023454"; transcript_version "11"; exon_number "5"; gene_name "adsl"; gene_source "ensembl_havana"; gene_biotype "protein_coding"; transcript_name "adsl-201"; transcript_source "ensembl_havana"; transcript_biotype "protein_coding"; protein_id "ENSDARP00000022310"; protein_version "9";	chr3	24247944	24248043
chr3	ensembl_havana	CDS	24214722	24214812	gene_id "ENSDARG00000017049"; gene_version "13"; transcript_id "ENSDART00000023454"; transcript_version "11"; exon_number "7"; gene_name "adsl"; gene_source "ensembl_havana"; gene_biotype "protein_coding"; transcript_name "adsl-201"; transcript_source "ensembl_havana"; transcript_biotype "protein_coding"; protein_id "ENSDARP00000022310"; protein_version "9";	chr3	24167650	24167749
chr3	ensembl_havana	CDS	24214722	24214812	gene_id "ENSDARG00000017049"; gene_version "13"; transcript_id "ENSDART00000023454"; transcript_version "11"; exon_number "7"; gene_name "adsl"; gene_source "ensembl_havana"; gene_biotype "protein_coding"; transcript_name "adsl-201"; transcript_source "ensembl_havana"; transcript_biotype "protein_coding"; protein_id "ENSDARP00000022310"; protein_version "9";	chr3	24215933	24216032
chr3	ensembl_havana	CDS	24214722	24214812	gene_id "ENSDARG00000017049"; gene_version "13"; transcript_id "ENSDART00000023454"; transcript_version "11"; exon_number "7"; gene_name "adsl"; gene_source "ensembl_havana"; gene_biotype "protein_coding"; transcript_name "adsl-201"; transcript_source "ensembl_havana"; transcript_biotype "protein_coding"; protein_id "ENSDARP00000022310"; protein_version "9";	chr3	24247944	24248043
chr3	ensembl_havana	CDS	24216140	24216230	gene_id "ENSDARG00000017049"; gene_version "13"; transcript_id "ENSDART00000023454"; transcript_version "11"; exon_number "10"; gene_name "adsl"; gene_source "ensembl_havana"; gene_biotype "protein_coding"; transcript_name "adsl-201"; transcript_source "ensembl_havana"; transcript_biotype "protein_coding"; protein_id "ENSDARP00000022310"; protein_version "9";	chr3	24167650	24167749
chr3	ensembl_havana	CDS	24216140	24216230	gene_id "ENSDARG00000017049"; gene_version "13"; transcript_id "ENSDART00000023454"; transcript_version "11"; exon_number "10"; gene_name "adsl"; gene_source "ensembl_havana"; gene_biotype "protein_coding"; transcript_name "adsl-201"; transcript_source "ensembl_havana"; transcript_biotype "protein_coding"; protein_id "ENSDARP00000022310"; protein_version "9";	chr3	24215933	24216032
chr3	ensembl_havana	CDS	24216140	24216230	gene_id "ENSDARG00000017049"; gene_version "13"; transcript_id "ENSDART00000023454"; transcript_version "11"; exon_number "10"; gene_name "adsl"; gene_source "ensembl_havana"; gene_biotype "protein_coding"; transcript_name "adsl-201"; transcript_source "ensembl_havana"; transcript_biotype "protein_coding"; protein_id "ENSDARP00000022310"; protein_version "9";	chr3	24247944	24248043
chr3	havana	CDS	24211975	24212272	gene_id "ENSDARG00000017049"; gene_version "13"; transcript_id "ENSDART00000136400"; transcript_version "2"; exon_number "5"; gene_name "adsl"; gene_source "ensembl_havana"; gene_biotype "protein_coding"; transcript_name "adsl-202"; transcript_source "havana"; transcript_biotype "protein_coding"; protein_id "ENSDARP00000113091"; protein_version "1"; tag "cds_end_NF"; tag "mRNA_end_NF";	chr3	24167650	24167749
chr3	havana	CDS	24211975	24212272	gene_id "ENSDARG00000017049"; gene_version "13"; transcript_id "ENSDART00000136400"; transcript_version "2"; exon_number "5"; gene_name "adsl"; gene_source "ensembl_havana"; gene_biotype "protein_coding"; transcript_name "adsl-202"; transcript_source "havana"; transcript_biotype "protein_coding"; protein_id "ENSDARP00000113091"; protein_version "1"; tag "cds_end_NF"; tag "mRNA_end_NF";	chr3	24215933	24216032
chr3	havana	CDS	24211975	24212272	gene_id "ENSDARG00000017049"; gene_version "13"; transcript_id "ENSDART00000136400"; transcript_version "2"; exon_number "5"; gene_name "adsl"; gene_source "ensembl_havana"; gene_biotype "protein_coding"; transcript_name "adsl-202"; transcript_source "havana"; transcript_biotype "protein_coding"; protein_id "ENSDARP00000113091"; protein_version "1"; tag "cds_end_NF"; tag "mRNA_end_NF";	chr3	24247944	24248043
chr3	ensembl_havana	CDS	24222178	24222237	gene_id "ENSDARG00000056144"; gene_version "4"; transcript_id "ENSDART00000078580"; transcript_version "4"; exon_number "3"; gene_name "zgc:123244"; gene_source "ensembl_havana"; gene_biotype "protein_coding"; transcript_name "zgc:123244-201"; transcript_source "ensembl_havana"; transcript_biotype "protein_coding"; protein_id "ENSDARP00000073041"; protein_version "3";	chr3	24215933	24216032
chr3	ensembl_havana	CDS	24222178	24222237	gene_id "ENSDARG00000056144"; gene_version "4"; transcript_id "ENSDART00000078580"; transcript_version "4"; exon_number "3"; gene_name "zgc:123244"; gene_source "ensembl_havana"; gene_biotype "protein_coding"; transcript_name "zgc:123244-201"; transcript_source "ensembl_havana"; transcript_biotype "protein_coding"; protein_id "ENSDARP00000073041"; protein_version "3";	chr3	24247944	24248043
chr3	ensembl_havana	CDS	24222615	24222682	gene_id "ENSDARG00000056144"; gene_version "4"; transcript_id "ENSDART00000078580"; transcript_version "4"; exon_number "4"; gene_name "zgc:123244"; gene_source "ensembl_havana"; gene_biotype "protein_coding"; transcript_name "zgc:123244-201"; transcript_source "ensembl_havana"; transcript_biotype "protein_coding"; protein_id "ENSDARP00000073041"; protein_version "3";	chr3	24215933	24216032
chr3	ensembl_havana	CDS	24222615	24222682	gene_id "ENSDARG00000056144"; gene_version "4"; transcript_id "ENSDART00000078580"; transcript_version "4"; exon_number "4"; gene_name "zgc:123244"; gene_source "ensembl_havana"; gene_biotype "protein_coding"; transcript_name "zgc:123244-201"; transcript_source "ensembl_havana"; transcript_biotype "protein_coding"; protein_id "ENSDARP00000073041"; protein_version "3";	chr3	24247944	24248043
chr3	ensembl_havana	CDS	24682928	24683079	gene_id "ENSDARG00000061684"; gene_version "5"; transcript_id "ENSDART00000170809"; transcript_version "2"; exon_number "4"; gene_name "slc25a17"; gene_source "ensembl_havana"; gene_biotype "protein_coding"; transcript_name "slc25a17-201"; transcript_source "ensembl_havana"; transcript_biotype "protein_coding"; protein_id "ENSDARP00000130253"; protein_version "1";	chr3	24718235	24718334
chr3	ensembl_havana	CDS	24682928	24683079	gene_id "ENSDARG00000061684"; gene_version "5"; transcript_id "ENSDART00000170809"; transcript_version "2"; exon_number "4"; gene_name "slc25a17"; gene_source "ensembl_havana"; gene_biotype "protein_coding"; transcript_name "slc25a17-201"; transcript_source "ensembl_havana"; transcript_biotype "protein_coding"; protein_id "ENSDARP00000130253"; protein_version "1";	chr3	24718235	24718334
chr3	ensembl_havana	CDS	24688837	24688876	gene_id "ENSDARG00000061684"; gene_version "5"; transcript_id "ENSDART00000170809"; transcript_version "2"; exon_number "8"; gene_name "slc25a17"; gene_source "ensembl_havana"; gene_biotype "protein_coding"; transcript_name "slc25a17-201"; transcript_source "ensembl_havana"; transcript_biotype "protein_coding"; protein_id "ENSDARP00000130253"; protein_version "1";	chr3	24718235	24718334
chr3	ensembl_havana	CDS	24688837	24688876	gene_id "ENSDARG00000061684"; gene_version "5"; transcript_id "ENSDART00000170809"; transcript_version "2"; exon_number "8"; gene_name "slc25a17"; gene_source "ensembl_havana"; gene_biotype "protein_coding"; transcript_name "slc25a17-201"; transcript_source "ensembl_havana"; transcript_biotype "protein_coding"; protein_id "ENSDARP00000130253"; protein_version "1";	chr3	24718235	24718334
chr3	havana	CDS	24724189	24724313	gene_id "ENSDARG00000075867"; gene_version "5"; transcript_id "ENSDART00000153507"; transcript_version "2"; exon_number "3"; gene_name "mrtfaa"; gene_source "ensembl_havana"; gene_biotype "protein_coding"; transcript_name "mrtfaa-201"; transcript_source "havana"; transcript_biotype "protein_coding"; protein_id "ENSDARP00000128445"; protein_version "1";	chr3	24718235	24718334
chr3	havana	CDS	24724189	24724313	gene_id "ENSDARG00000075867"; gene_version "5"; transcript_id "ENSDART00000153507"; transcript_version "2"; exon_number "3"; gene_name "mrtfaa"; gene_source "ensembl_havana"; gene_biotype "protein_coding"; transcript_name "mrtfaa-201"; transcript_source "havana"; transcript_biotype "protein_coding"; protein_id "ENSDARP00000128445"; protein_version "1";	chr3	24718235	24718334
chr3	havana	CDS	24750861	24751029	gene_id "ENSDARG00000075867"; gene_version "5"; transcript_id "ENSDART00000153507"; transcript_version "2"; exon_number "11"; gene_name "mrtfaa"; gene_source "ensembl_havana"; gene_biotype "protein_coding"; transcript_name "mrtfaa-201"; transcript_source "havana"; transcript_biotype "protein_coding"; protein_id "ENSDARP00000128445"; protein_version "1";	chr3	24718235	24718334
chr3	havana	CDS	24750861	24751029	gene_id "ENSDARG00000075867"; gene_version "5"; transcript_id "ENSDART00000153507"; transcript_version "2"; exon_number "11"; gene_name "mrtfaa"; gene_source "ensembl_havana"; gene_biotype "protein_coding"; transcript_name "mrtfaa-201"; transcript_source "havana"; transcript_biotype "protein_coding"; protein_id "ENSDARP00000128445"; protein_version "1";	chr3	24718235	24718334
chr3	ensembl_havana	CDS	24978797	24978866	gene_id "ENSDARG00000033140"; gene_version "6"; transcript_id "ENSDART00000048871"; transcript_version "6"; exon_number "3"; gene_name "desi1a"; gene_source "ensembl_havana"; gene_biotype "protein_coding"; transcript_name "desi1a-201"; transcript_source "ensembl_havana"; transcript_biotype "protein_coding"; protein_id "ENSDARP00000048870"; protein_version "4";	chr3	25009786	25009895
chr3	ensembl_havana	CDS	24977858	24977980	gene_id "ENSDARG00000033140"; gene_version "6"; transcript_id "ENSDART00000048871"; transcript_version "6"; exon_number "5"; gene_name "desi1a"; gene_source "ensembl_havana"; gene_biotype "protein_coding"; transcript_name "desi1a-201"; transcript_source "ensembl_havana"; transcript_biotype "protein_coding"; protein_id "ENSDARP00000048870"; protein_version "4";	chr3	25009786	25009895
chr3	ensembl_havana	CDS	24974379	24974469	gene_id "ENSDARG00000033140"; gene_version "6"; transcript_id "ENSDART00000048871"; transcript_version "6"; exon_number "6"; gene_name "desi1a"; gene_source "ensembl_havana"; gene_biotype "protein_coding"; transcript_name "desi1a-201"; transcript_source "ensembl_havana"; transcript_biotype "protein_coding"; protein_id "ENSDARP00000048870"; protein_version "4";	chr3	25009786	25009895
chr3	ensembl_havana	CDS	24988059	24988124	gene_id "ENSDARG00000038025"; gene_version "4"; transcript_id "ENSDART00000055428"; transcript_version "4"; exon_number "3"; gene_name "cbx7a"; gene_source "ensembl_havana"; gene_biotype "protein_coding"; transcript_name "cbx7a-201"; transcript_source "ensembl_havana"; transcript_biotype "protein_coding"; protein_id "ENSDARP00000055427"; protein_version "3";	chr3	25009786	25009895
chr3	ensembl_havana	CDS	24988225	24988291	gene_id "ENSDARG00000038025"; gene_version "4"; transcript_id "ENSDART00000055428"; transcript_version "4"; exon_number "4"; gene_name "cbx7a"; gene_source "ensembl_havana"; gene_biotype "protein_coding"; transcript_name "cbx7a-201"; transcript_source "ensembl_havana"; transcript_biotype "protein_coding"; protein_id "ENSDARP00000055427"; protein_version "3";	chr3	25009786	25009895
chr3	ensembl_havana	CDS	25036299	25036430	gene_id "ENSDARG00000061108"; gene_version "8"; transcript_id "ENSDART00000156459"; transcript_version "3"; exon_number "8"; gene_name "ep300b"; gene_source "ensembl_havana"; gene_biotype "protein_coding"; transcript_name "ep300b-202"; transcript_source "ensembl_havana"; transcript_biotype "protein_coding"; protein_id "ENSDARP00000129212"; protein_version "1";	chr3	25009786	25009895
chr3	ensembl_havana	CDS	25033509	25033626	gene_id "ENSDARG00000061108"; gene_version "8"; transcript_id "ENSDART00000156459"; transcript_version "3"; exon_number "9"; gene_name "ep300b"; gene_source "ensembl_havana"; gene_biotype "protein_coding"; transcript_name "ep300b-202"; transcript_source "ensembl_havana"; transcript_biotype "protein_coding"; protein_id "ENSDARP00000129212"; protein_version "1";	chr3	25009786	25009895
chr3	ensembl_havana	CDS	25009645	25009725	gene_id "ENSDARG00000061108"; gene_version "8"; transcript_id "ENSDART00000156459"; transcript_version "3"; exon_number "20"; gene_name "ep300b"; gene_source "ensembl_havana"; gene_biotype "protein_coding"; transcript_name "ep300b-202"; transcript_source "ensembl_havana"; transcript_biotype "protein_coding"; protein_id "ENSDARP00000129212"; protein_version "1";	chr3	25009786	25009895
chr3	ensembl_havana	CDS	25007820	25007876	gene_id "ENSDARG00000061108"; gene_version "8"; transcript_id "ENSDART00000156459"; transcript_version "3"; exon_number "21"; gene_name "ep300b"; gene_source "ensembl_havana"; gene_biotype "protein_coding"; transcript_name "ep300b-202"; transcript_source "ensembl_havana"; transcript_biotype "protein_coding"; protein_id "ENSDARP00000129212"; protein_version "1";	chr3	25009786	25009895
chr3	ensembl_havana	CDS	25007628	25007705	gene_id "ENSDARG00000061108"; gene_version "8"; transcript_id "ENSDART00000156459"; transcript_version "3"; exon_number "22"; gene_name "ep300b"; gene_source "ensembl_havana"; gene_biotype "protein_coding"; transcript_name "ep300b-202"; transcript_source "ensembl_havana"; transcript_biotype "protein_coding"; protein_id "ENSDARP00000129212"; protein_version "1";	chr3	25009786	25009895
chr3	ensembl_havana	CDS	25006219	25006286	gene_id "ENSDARG00000061108"; gene_version "8"; transcript_id "ENSDART00000156459"; transcript_version "3"; exon_number "23"; gene_name "ep300b"; gene_source "ensembl_havana"; gene_biotype "protein_coding"; transcript_name "ep300b-202"; transcript_source "ensembl_havana"; transcript_biotype "protein_coding"; protein_id "ENSDARP00000129212"; protein_version "1";	chr3	25009786	25009895
chr3	ensembl_havana	CDS	25002487	25002633	gene_id "ENSDARG00000061108"; gene_version "8"; transcript_id "ENSDART00000156459"; transcript_version "3"; exon_number "25"; gene_name "ep300b"; gene_source "ensembl_havana"; gene_biotype "protein_coding"; transcript_name "ep300b-202"; transcript_source "ensembl_havana"; transcript_biotype "protein_coding"; protein_id "ENSDARP00000129212"; protein_version "1";	chr3	25009786	25009895
chr3	ensembl_havana	CDS	25002061	25002340	gene_id "ENSDARG00000061108"; gene_version "8"; transcript_id "ENSDART00000156459"; transcript_version "3"; exon_number "26"; gene_name "ep300b"; gene_source "ensembl_havana"; gene_biotype "protein_coding"; transcript_name "ep300b-202"; transcript_source "ensembl_havana"; transcript_biotype "protein_coding"; protein_id "ENSDARP00000129212"; protein_version "1";	chr3	25009786	25009895
chr3	ensembl	CDS	25036299	25036430	gene_id "ENSDARG00000061108"; gene_version "8"; transcript_id "ENSDART00000086768"; transcript_version "6"; exon_number "8"; gene_name "ep300b"; gene_source "ensembl_havana"; gene_biotype "protein_coding"; transcript_name "ep300b-201"; transcript_source "ensembl"; transcript_biotype "protein_coding"; protein_id "ENSDARP00000081202"; protein_version "5";	chr3	25009786	25009895
chr3	ensembl	CDS	25033509	25033626	gene_id "ENSDARG00000061108"; gene_version "8"; transcript_id "ENSDART00000086768"; transcript_version "6"; exon_number "9"; gene_name "ep300b"; gene_source "ensembl_havana"; gene_biotype "protein_coding"; transcript_name "ep300b-201"; transcript_source "ensembl"; transcript_biotype "protein_coding"; protein_id "ENSDARP00000081202"; protein_version "5";	chr3	25009786	25009895
chr3	ensembl	CDS	25009645	25009725	gene_id "ENSDARG00000061108"; gene_version "8"; transcript_id "ENSDART00000086768"; transcript_version "6"; exon_number "20"; gene_name "ep300b"; gene_source "ensembl_havana"; gene_biotype "protein_coding"; transcript_name "ep300b-201"; transcript_source "ensembl"; transcript_biotype "protein_coding"; protein_id "ENSDARP00000081202"; protein_version "5";	chr3	25009786	25009895
chr3	ensembl	CDS	25007820	25007876	gene_id "ENSDARG00000061108"; gene_version "8"; transcript_id "ENSDART00000086768"; transcript_version "6"; exon_number "21"; gene_name "ep300b"; gene_source "ensembl_havana"; gene_biotype "protein_coding"; transcript_name "ep300b-201"; transcript_source "ensembl"; transcript_biotype "protein_coding"; protein_id "ENSDARP00000081202"; protein_version "5";	chr3	25009786	25009895
chr3	ensembl	CDS	25007628	25007705	gene_id "ENSDARG00000061108"; gene_version "8"; transcript_id "ENSDART00000086768"; transcript_version "6"; exon_number "22"; gene_name "ep300b"; gene_source "ensembl_havana"; gene_biotype "protein_coding"; transcript_name "ep300b-201"; transcript_source "ensembl"; transcript_biotype "protein_coding"; protein_id "ENSDARP00000081202"; protein_version "5";	chr3	25009786	25009895
chr3	ensembl	CDS	25006219	25006286	gene_id "ENSDARG00000061108"; gene_version "8"; transcript_id "ENSDART00000086768"; transcript_version "6"; exon_number "23"; gene_name "ep300b"; gene_source "ensembl_havana"; gene_biotype "protein_coding"; transcript_name "ep300b-201"; transcript_source "ensembl"; transcript_biotype "protein_coding"; protein_id "ENSDARP00000081202"; protein_version "5";	chr3	25009786	25009895
chr3	ensembl	CDS	25002487	25002633	gene_id "ENSDARG00000061108"; gene_version "8"; transcript_id "ENSDART00000086768"; transcript_version "6"; exon_number "25"; gene_name "ep300b"; gene_source "ensembl_havana"; gene_biotype "protein_coding"; transcript_name "ep300b-201"; transcript_source "ensembl"; transcript_biotype "protein_coding"; protein_id "ENSDARP00000081202"; protein_version "5";	chr3	25009786	25009895
chr3	ensembl	CDS	25002061	25002340	gene_id "ENSDARG00000061108"; gene_version "8"; transcript_id "ENSDART00000086768"; transcript_version "6"; exon_number "26"; gene_name "ep300b"; gene_source "ensembl_havana"; gene_biotype "protein_coding"; transcript_name "ep300b-201"; transcript_source "ensembl"; transcript_biotype "protein_coding"; protein_id "ENSDARP00000081202"; protein_version "5";	chr3	25009786	25009895
chr3	ensembl_havana	CDS	25322573	25322706	gene_id "ENSDARG00000038067"; gene_version "6"; transcript_id "ENSDART00000055491"; transcript_version "6"; exon_number "4"; gene_name "smurf2"; gene_source "ensembl_havana"; gene_biotype "protein_coding"; transcript_name "smurf2-201"; transcript_source "ensembl_havana"; transcript_biotype "protein_coding"; protein_id "ENSDARP00000055490"; protein_version "4";	chr3	25353536	25353638
chr3	ensembl_havana	CDS	25317667	25317750	gene_id "ENSDARG00000038067"; gene_version "6"; transcript_id "ENSDART00000055491"; transcript_version "6"; exon_number "7"; gene_name "smurf2"; gene_source "ensembl_havana"; gene_biotype "protein_coding"; transcript_name "smurf2-201"; transcript_source "ensembl_havana"; transcript_biotype "protein_coding"; protein_id "ENSDARP00000055490"; protein_version "4";	chr3	25353536	25353638
chr3	ensembl_havana	CDS	25312676	25312878	gene_id "ENSDARG00000038067"; gene_version "6"; transcript_id "ENSDART00000055491"; transcript_version "6"; exon_number "8"; gene_name "smurf2"; gene_source "ensembl_havana"; gene_biotype "protein_coding"; transcript_name "smurf2-201"; transcript_source "ensembl_havana"; transcript_biotype "protein_coding"; protein_id "ENSDARP00000055490"; protein_version "4";	chr3	25353536	25353638
chr3	ensembl_havana	CDS	25306942	25307100	gene_id "ENSDARG00000038067"; gene_version "6"; transcript_id "ENSDART00000055491"; transcript_version "6"; exon_number "10"; gene_name "smurf2"; gene_source "ensembl_havana"; gene_biotype "protein_coding"; transcript_name "smurf2-201"; transcript_source "ensembl_havana"; transcript_biotype "protein_coding"; protein_id "ENSDARP00000055490"; protein_version "4";	chr3	25353536	25353638
chr3	ensembl_havana	CDS	25306792	25306836	gene_id "ENSDARG00000038067"; gene_version "6"; transcript_id "ENSDART00000055491"; transcript_version "6"; exon_number "11"; gene_name "smurf2"; gene_source "ensembl_havana"; gene_biotype "protein_coding"; transcript_name "smurf2-201"; transcript_source "ensembl_havana"; transcript_biotype "protein_coding"; protein_id "ENSDARP00000055490"; protein_version "4";	chr3	25353536	25353638
chr3	ensembl_havana	CDS	25374755	25375023	gene_id "ENSDARG00000038066"; gene_version "9"; transcript_id "ENSDART00000055490"; transcript_version "7"; exon_number "5"; gene_name "kpna2"; gene_source "ensembl_havana"; gene_biotype "protein_coding"; transcript_name "kpna2-201"; transcript_source "ensembl_havana"; transcript_biotype "protein_coding"; protein_id "ENSDARP00000055489"; protein_version "4";	chr3	25353536	25353638
chr3	havana	CDS	25401317	25401441	gene_id "ENSDARG00000077361"; gene_version "6"; transcript_id "ENSDART00000154200"; transcript_version "3"; exon_number "14"; gene_name "bptf"; gene_source "ensembl_havana"; gene_biotype "protein_coding"; transcript_name "bptf-202"; transcript_source "havana"; transcript_biotype "protein_coding"; protein_id "ENSDARP00000128418"; protein_version "1";	chr3	25353536	25353638
chr3	havana	CDS	25400658	25400697	gene_id "ENSDARG00000077361"; gene_version "6"; transcript_id "ENSDART00000154200"; transcript_version "3"; exon_number "17"; gene_name "bptf"; gene_source "ensembl_havana"; gene_biotype "protein_coding"; transcript_name "bptf-202"; transcript_source "havana"; transcript_biotype "protein_coding"; protein_id "ENSDARP00000128418"; protein_version "1";	chr3	25353536	25353638
chr3	havana	CDS	25390710	25390935	gene_id "ENSDARG00000077361"; gene_version "6"; transcript_id "ENSDART00000154200"; transcript_version "3"; exon_number "25"; gene_name "bptf"; gene_source "ensembl_havana"; gene_biotype "protein_coding"; transcript_name "bptf-202"; transcript_source "havana"; transcript_biotype "protein_coding"; protein_id "ENSDARP00000128418"; protein_version "1";	chr3	25353536	25353638
chr3	havana	CDS	25385825	25385998	gene_id "ENSDARG00000077361"; gene_version "6"; transcript_id "ENSDART00000154200"; transcript_version "3"; exon_number "27"; gene_name "bptf"; gene_source "ensembl_havana"; gene_biotype "protein_coding"; transcript_name "bptf-202"; transcript_source "havana"; transcript_biotype "protein_coding"; protein_id "ENSDARP00000128418"; protein_version "1";	chr3	25353536	25353638
chr3	havana	CDS	25385549	25385741	gene_id "ENSDARG00000077361"; gene_version "6"; transcript_id "ENSDART00000154200"; transcript_version "3"; exon_number "28"; gene_name "bptf"; gene_source "ensembl_havana"; gene_biotype "protein_coding"; transcript_name "bptf-202"; transcript_source "havana"; transcript_biotype "protein_coding"; protein_id "ENSDARP00000128418"; protein_version "1";	chr3	25353536	25353638
chr3	havana	CDS	25380604	25380610	gene_id "ENSDARG00000077361"; gene_version "6"; transcript_id "ENSDART00000154200"; transcript_version "3"; exon_number "31"; gene_name "bptf"; gene_source "ensembl_havana"; gene_biotype "protein_coding"; transcript_name "bptf-202"; transcript_source "havana"; transcript_biotype "protein_coding"; protein_id "ENSDARP00000128418"; protein_version "1";	chr3	25353536	25353638
chr3	ensembl	CDS	25401317	25401441	gene_id "ENSDARG00000077361"; gene_version "6"; transcript_id "ENSDART00000109601"; transcript_version "5"; exon_number "14"; gene_name "bptf"; gene_source "ensembl_havana"; gene_biotype "protein_coding"; transcript_name "bptf-201"; transcript_source "ensembl"; transcript_biotype "protein_coding"; protein_id "ENSDARP00000102656"; protein_version "5";	chr3	25353536	25353638
chr3	ensembl	CDS	25400577	25400697	gene_id "ENSDARG00000077361"; gene_version "6"; transcript_id "ENSDART00000109601"; transcript_version "5"; exon_number "17"; gene_name "bptf"; gene_source "ensembl_havana"; gene_biotype "protein_coding"; transcript_name "bptf-201"; transcript_source "ensembl"; transcript_biotype "protein_coding"; protein_id "ENSDARP00000102656"; protein_version "5";	chr3	25353536	25353638
chr3	ensembl	CDS	25390710	25390935	gene_id "ENSDARG00000077361"; gene_version "6"; transcript_id "ENSDART00000109601"; transcript_version "5"; exon_number "26"; gene_name "bptf"; gene_source "ensembl_havana"; gene_biotype "protein_coding"; transcript_name "bptf-201"; transcript_source "ensembl"; transcript_biotype "protein_coding"; protein_id "ENSDARP00000102656"; protein_version "5";	chr3	25353536	25353638
chr3	ensembl	CDS	25385825	25385998	gene_id "ENSDARG00000077361"; gene_version "6"; transcript_id "ENSDART00000109601"; transcript_version "5"; exon_number "28"; gene_name "bptf"; gene_source "ensembl_havana"; gene_biotype "protein_coding"; transcript_name "bptf-201"; transcript_source "ensembl"; transcript_biotype "protein_coding"; protein_id "ENSDARP00000102656"; protein_version "5";	chr3	25353536	25353638
chr3	ensembl	CDS	25385549	25385741	gene_id "ENSDARG00000077361"; gene_version "6"; transcript_id "ENSDART00000109601"; transcript_version "5"; exon_number "29"; gene_name "bptf"; gene_source "ensembl_havana"; gene_biotype "protein_coding"; transcript_name "bptf-201"; transcript_source "ensembl"; transcript_biotype "protein_coding"; protein_id "ENSDARP00000102656"; protein_version "5";	chr3	25353536	25353638
chr3	ensembl	CDS	25379755	25379788	gene_id "ENSDARG00000077361"; gene_version "6"; transcript_id "ENSDART00000109601"; transcript_version "5"; exon_number "32"; gene_name "bptf"; gene_source "ensembl_havana"; gene_biotype "protein_coding"; transcript_name "bptf-201"; transcript_source "ensembl"; transcript_biotype "protein_coding"; protein_id "ENSDARP00000102656"; protein_version "5";	chr3	25353536	25353638
chr3	ensembl	CDS	25401317	25401441	gene_id "ENSDARG00000077361"; gene_version "6"; transcript_id "ENSDART00000182184"; transcript_version "1"; exon_number "14"; gene_name "bptf"; gene_source "ensembl_havana"; gene_biotype "protein_coding"; transcript_name "bptf-203"; transcript_source "ensembl"; transcript_biotype "protein_coding"; protein_id "ENSDARP00000147173"; protein_version "1";	chr3	25353536	25353638
chr3	ensembl	CDS	25400658	25400697	gene_id "ENSDARG00000077361"; gene_version "6"; transcript_id "ENSDART00000182184"; transcript_version "1"; exon_number "17"; gene_name "bptf"; gene_source "ensembl_havana"; gene_biotype "protein_coding"; transcript_name "bptf-203"; transcript_source "ensembl"; transcript_biotype "protein_coding"; protein_id "ENSDARP00000147173"; protein_version "1";	chr3	25353536	25353638
chr3	ensembl	CDS	25390710	25390935	gene_id "ENSDARG00000077361"; gene_version "6"; transcript_id "ENSDART00000182184"; transcript_version "1"; exon_number "25"; gene_name "bptf"; gene_source "ensembl_havana"; gene_biotype "protein_coding"; transcript_name "bptf-203"; transcript_source "ensembl"; transcript_biotype "protein_coding"; protein_id "ENSDARP00000147173"; protein_version "1";	chr3	25353536	25353638
chr3	ensembl	CDS	25385825	25385998	gene_id "ENSDARG00000077361"; gene_version "6"; transcript_id "ENSDART00000182184"; transcript_version "1"; exon_number "27"; gene_name "bptf"; gene_source "ensembl_havana"; gene_biotype "protein_coding"; transcript_name "bptf-203"; transcript_source "ensembl"; transcript_biotype "protein_coding"; protein_id "ENSDARP00000147173"; protein_version "1";	chr3	25353536	25353638
chr3	ensembl	CDS	25385549	25385741	gene_id "ENSDARG00000077361"; gene_version "6"; transcript_id "ENSDART00000182184"; transcript_version "1"; exon_number "28"; gene_name "bptf"; gene_source "ensembl_havana"; gene_biotype "protein_coding"; transcript_name "bptf-203"; transcript_source "ensembl"; transcript_biotype "protein_coding"; protein_id "ENSDARP00000147173"; protein_version "1";	chr3	25353536	25353638
chr3	ensembl_havana	CDS	26000259	26000385	gene_id "ENSDARG00000019507"; gene_version "9"; transcript_id "ENSDART00000024316"; transcript_version "9"; exon_number "2"; gene_name "mcm5"; gene_source "ensembl_havana"; gene_biotype "protein_coding"; transcript_name "mcm5-201"; transcript_source "ensembl_havana"; transcript_biotype "protein_coding"; protein_id "ENSDARP00000018877"; protein_version "8";	chr3	26045172	26045271
chr3	ensembl_havana	CDS	26003244	26003399	gene_id "ENSDARG00000019507"; gene_version "9"; transcript_id "ENSDART00000024316"; transcript_version "9"; exon_number "5"; gene_name "mcm5"; gene_source "ensembl_havana"; gene_biotype "protein_coding"; transcript_name "mcm5-201"; transcript_source "ensembl_havana"; transcript_biotype "protein_coding"; protein_id "ENSDARP00000018877"; protein_version "8";	chr3	26045172	26045271
chr3	ensembl_havana	CDS	26005025	26005194	gene_id "ENSDARG00000019507"; gene_version "9"; transcript_id "ENSDART00000024316"; transcript_version "9"; exon_number "6"; gene_name "mcm5"; gene_source "ensembl_havana"; gene_biotype "protein_coding"; transcript_name "mcm5-201"; transcript_source "ensembl_havana"; transcript_biotype "protein_coding"; protein_id "ENSDARP00000018877"; protein_version "8";	chr3	26045172	26045271
chr3	ensembl_havana	CDS	26005530	26005641	gene_id "ENSDARG00000019507"; gene_version "9"; transcript_id "ENSDART00000024316"; transcript_version "9"; exon_number "8"; gene_name "mcm5"; gene_source "ensembl_havana"; gene_biotype "protein_coding"; transcript_name "mcm5-201"; transcript_source "ensembl_havana"; transcript_biotype "protein_coding"; protein_id "ENSDARP00000018877"; protein_version "8";	chr3	26045172	26045271
chr3	ensembl_havana	CDS	26007915	26008043	gene_id "ENSDARG00000019507"; gene_version "9"; transcript_id "ENSDART00000024316"; transcript_version "9"; exon_number "13"; gene_name "mcm5"; gene_source "ensembl_havana"; gene_biotype "protein_coding"; transcript_name "mcm5-201"; transcript_source "ensembl_havana"; transcript_biotype "protein_coding"; protein_id "ENSDARP00000018877"; protein_version "8";	chr3	26045172	26045271
chr3	ensembl_havana	CDS	26009000	26009142	gene_id "ENSDARG00000019507"; gene_version "9"; transcript_id "ENSDART00000024316"; transcript_version "9"; exon_number "14"; gene_name "mcm5"; gene_source "ensembl_havana"; gene_biotype "protein_coding"; transcript_name "mcm5-201"; transcript_source "ensembl_havana"; transcript_biotype "protein_coding"; protein_id "ENSDARP00000018877"; protein_version "8";	chr3	26045172	26045271
chr3	ensembl_havana	CDS	26015897	26016008	gene_id "ENSDARG00000027529"; gene_version "7"; transcript_id "ENSDART00000030890"; transcript_version "7"; exon_number "3"; gene_name "hmox1a"; gene_source "ensembl_havana"; gene_biotype "protein_coding"; transcript_name "hmox1a-201"; transcript_source "ensembl_havana"; transcript_biotype "protein_coding"; protein_id "ENSDARP00000038993"; protein_version "6";	chr3	26045172	26045271
chr3	ensembl	CDS	26015897	26016008	gene_id "ENSDARG00000027529"; gene_version "7"; transcript_id "ENSDART00000179982"; transcript_version "1"; exon_number "2"; gene_name "hmox1a"; gene_source "ensembl_havana"; gene_biotype "protein_coding"; transcript_name "hmox1a-202"; transcript_source "ensembl"; transcript_biotype "protein_coding"; protein_id "ENSDARP00000144932"; protein_version "1";	chr3	26045172	26045271
chr3	havana	CDS	26021864	26022169	gene_id "ENSDARG00000061354"; gene_version "8"; transcript_id "ENSDART00000135389"; transcript_version "3"; exon_number "3"; gene_name "foxred2"; gene_source "ensembl_havana"; gene_biotype "protein_coding"; transcript_name "foxred2-201"; transcript_source "havana"; transcript_biotype "protein_coding"; protein_id "ENSDARP00000119181"; protein_version "1";	chr3	26045172	26045271
chr3	havana	CDS	26022410	26022661	gene_id "ENSDARG00000061354"; gene_version "8"; transcript_id "ENSDART00000135389"; transcript_version "3"; exon_number "4"; gene_name "foxred2"; gene_source "ensembl_havana"; gene_biotype "protein_coding"; transcript_name "foxred2-201"; transcript_source "havana"; transcript_biotype "protein_coding"; protein_id "ENSDARP00000119181"; protein_version "1";	chr3	26045172	26045271
chr3	havana	CDS	26023874	26024206	gene_id "ENSDARG00000061354"; gene_version "8"; transcript_id "ENSDART00000135389"; transcript_version "3"; exon_number "5"; gene_name "foxred2"; gene_source "ensembl_havana"; gene_biotype "protein_coding"; transcript_name "foxred2-201"; transcript_source "havana"; transcript_biotype "protein_coding"; protein_id "ENSDARP00000119181"; protein_version "1";	chr3	26045172	26045271
chr3	havana	CDS	26024288	26024454	gene_id "ENSDARG00000061354"; gene_version "8"; transcript_id "ENSDART00000135389"; transcript_version "3"; exon_number "6"; gene_name "foxred2"; gene_source "ensembl_havana"; gene_biotype "protein_coding"; transcript_name "foxred2-201"; transcript_source "havana"; transcript_biotype "protein_coding"; protein_id "ENSDARP00000119181"; protein_version "1";	chr3	26045172	26045271
chr3	havana	CDS	26028046	26028272	gene_id "ENSDARG00000061354"; gene_version "8"; transcript_id "ENSDART00000135389"; transcript_version "3"; exon_number "8"; gene_name "foxred2"; gene_source "ensembl_havana"; gene_biotype "protein_coding"; transcript_name "foxred2-201"; transcript_source "havana"; transcript_biotype "protein_coding"; protein_id "ENSDARP00000119181"; protein_version "1";	chr3	26045172	26045271
chr3	ensembl	CDS	26021864	26022169	gene_id "ENSDARG00000061354"; gene_version "8"; transcript_id "ENSDART00000182411"; transcript_version "1"; exon_number "3"; gene_name "foxred2"; gene_source "ensembl_havana"; gene_biotype "protein_coding"; transcript_name "foxred2-202"; transcript_source "ensembl"; transcript_biotype "protein_coding"; protein_id "ENSDARP00000150274"; protein_version "1";	chr3	26045172	26045271
chr3	ensembl	CDS	26022410	26022661	gene_id "ENSDARG00000061354"; gene_version "8"; transcript_id "ENSDART00000182411"; transcript_version "1"; exon_number "4"; gene_name "foxred2"; gene_source "ensembl_havana"; gene_biotype "protein_coding"; transcript_name "foxred2-202"; transcript_source "ensembl"; transcript_biotype "protein_coding"; protein_id "ENSDARP00000150274"; protein_version "1";	chr3	26045172	26045271
chr3	ensembl	CDS	26023874	26024206	gene_id "ENSDARG00000061354"; gene_version "8"; transcript_id "ENSDART00000182411"; transcript_version "1"; exon_number "5"; gene_name "foxred2"; gene_source "ensembl_havana"; gene_biotype "protein_coding"; transcript_name "foxred2-202"; transcript_source "ensembl"; transcript_biotype "protein_coding"; protein_id "ENSDARP00000150274"; protein_version "1";	chr3	26045172	26045271
chr3	ensembl	CDS	26024288	26024454	gene_id "ENSDARG00000061354"; gene_version "8"; transcript_id "ENSDART00000182411"; transcript_version "1"; exon_number "6"; gene_name "foxred2"; gene_source "ensembl_havana"; gene_biotype "protein_coding"; transcript_name "foxred2-202"; transcript_source "ensembl"; transcript_biotype "protein_coding"; protein_id "ENSDARP00000150274"; protein_version "1";	chr3	26045172	26045271
chr3	ensembl	CDS	26028046	26028272	gene_id "ENSDARG00000061354"; gene_version "8"; transcript_id "ENSDART00000182411"; transcript_version "1"; exon_number "8"; gene_name "foxred2"; gene_source "ensembl_havana"; gene_biotype "protein_coding"; transcript_name "foxred2-202"; transcript_source "ensembl"; transcript_biotype "protein_coding"; protein_id "ENSDARP00000150274"; protein_version "1";	chr3	26045172	26045271
chr3	ensembl	CDS	26318736	26318850	gene_id "ENSDARG00000099996"; gene_version "3"; transcript_id "ENSDART00000163500"; transcript_version "3"; exon_number "19"; gene_name "rhot1a"; gene_source "ensembl_havana"; gene_biotype "protein_coding"; transcript_name "rhot1a-203"; transcript_source "ensembl"; transcript_biotype "protein_coding"; protein_id "ENSDARP00000141563"; protein_version "1";	chr3	26361087	26361186
chr3	havana	CDS	26318736	26318850	gene_id "ENSDARG00000099996"; gene_version "3"; transcript_id "ENSDART00000172337"; transcript_version "2"; exon_number "13"; gene_name "rhot1a"; gene_source "ensembl_havana"; gene_biotype "protein_coding"; transcript_name "rhot1a-205"; transcript_source "havana"; transcript_biotype "protein_coding"; protein_id "ENSDARP00000135168"; protein_version "1"; tag "cds_start_NF"; tag "mRNA_start_NF";	chr3	26361087	26361186
chr3	havana	CDS	26322816	26322898	gene_id "ENSDARG00000103966"; gene_version "2"; transcript_id "ENSDART00000172700"; transcript_version "2"; exon_number "2"; gene_name "si:ch211-156b7.5"; gene_source "havana"; gene_biotype "protein_coding"; transcript_name "si:ch211-156b7.5-201"; transcript_source "havana"; transcript_biotype "protein_coding"; protein_id "ENSDARP00000141517"; protein_version "1";	chr3	26361087	26361186
chr3	havana	CDS	26322816	26322898	gene_id "ENSDARG00000103966"; gene_version "2"; transcript_id "ENSDART00000172700"; transcript_version "2"; exon_number "2"; gene_name "si:ch211-156b7.5"; gene_source "havana"; gene_biotype "protein_coding"; transcript_name "si:ch211-156b7.5-201"; transcript_source "havana"; transcript_biotype "protein_coding"; protein_id "ENSDARP00000141517"; protein_version "1";	chr3	26371254	26371353
chr3	havana	CDS	26339009	26339134	gene_id "ENSDARG00000061257"; gene_version "7"; transcript_id "ENSDART00000087196"; transcript_version "6"; exon_number "2"; gene_name "zgc:153240"; gene_source "ensembl_havana"; gene_biotype "protein_coding"; transcript_name "zgc:153240-201"; transcript_source "havana"; transcript_biotype "protein_coding"; protein_id "ENSDARP00000081630"; protein_version "4";	chr3	26361087	26361186
chr3	havana	CDS	26339009	26339134	gene_id "ENSDARG00000061257"; gene_version "7"; transcript_id "ENSDART00000087196"; transcript_version "6"; exon_number "2"; gene_name "zgc:153240"; gene_source "ensembl_havana"; gene_biotype "protein_coding"; transcript_name "zgc:153240-201"; transcript_source "havana"; transcript_biotype "protein_coding"; protein_id "ENSDARP00000081630"; protein_version "4";	chr3	26371254	26371353
chr3	havana	CDS	26338079	26338207	gene_id "ENSDARG00000061257"; gene_version "7"; transcript_id "ENSDART00000087196"; transcript_version "6"; exon_number "3"; gene_name "zgc:153240"; gene_source "ensembl_havana"; gene_biotype "protein_coding"; transcript_name "zgc:153240-201"; transcript_source "havana"; transcript_biotype "protein_coding"; protein_id "ENSDARP00000081630"; protein_version "4";	chr3	26361087	26361186
chr3	havana	CDS	26338079	26338207	gene_id "ENSDARG00000061257"; gene_version "7"; transcript_id "ENSDART00000087196"; transcript_version "6"; exon_number "3"; gene_name "zgc:153240"; gene_source "ensembl_havana"; gene_biotype "protein_coding"; transcript_name "zgc:153240-201"; transcript_source "havana"; transcript_biotype "protein_coding"; protein_id "ENSDARP00000081630"; protein_version "4";	chr3	26371254	26371353
chr3	havana	CDS	26337801	26337858	gene_id "ENSDARG00000061257"; gene_version "7"; transcript_id "ENSDART00000087196"; transcript_version "6"; exon_number "4"; gene_name "zgc:153240"; gene_source "ensembl_havana"; gene_biotype "protein_coding"; transcript_name "zgc:153240-201"; transcript_source "havana"; transcript_biotype "protein_coding"; protein_id "ENSDARP00000081630"; protein_version "4";	chr3	26361087	26361186
chr3	havana	CDS	26337801	26337858	gene_id "ENSDARG00000061257"; gene_version "7"; transcript_id "ENSDART00000087196"; transcript_version "6"; exon_number "4"; gene_name "zgc:153240"; gene_source "ensembl_havana"; gene_biotype "protein_coding"; transcript_name "zgc:153240-201"; transcript_source "havana"; transcript_biotype "protein_coding"; protein_id "ENSDARP00000081630"; protein_version "4";	chr3	26371254	26371353
chr3	havana	CDS	26335064	26335203	gene_id "ENSDARG00000061257"; gene_version "7"; transcript_id "ENSDART00000087196"; transcript_version "6"; exon_number "7"; gene_name "zgc:153240"; gene_source "ensembl_havana"; gene_biotype "protein_coding"; transcript_name "zgc:153240-201"; transcript_source "havana"; transcript_biotype "protein_coding"; protein_id "ENSDARP00000081630"; protein_version "4";	chr3	26361087	26361186
chr3	havana	CDS	26335064	26335203	gene_id "ENSDARG00000061257"; gene_version "7"; transcript_id "ENSDART00000087196"; transcript_version "6"; exon_number "7"; gene_name "zgc:153240"; gene_source "ensembl_havana"; gene_biotype "protein_coding"; transcript_name "zgc:153240-201"; transcript_source "havana"; transcript_biotype "protein_coding"; protein_id "ENSDARP00000081630"; protein_version "4";	chr3	26371254	26371353
chr3	ensembl	CDS	26339009	26339134	gene_id "ENSDARG00000061257"; gene_version "7"; transcript_id "ENSDART00000169344"; transcript_version "2"; exon_number "2"; gene_name "zgc:153240"; gene_source "ensembl_havana"; gene_biotype "protein_coding"; transcript_name "zgc:153240-203"; transcript_source "ensembl"; transcript_biotype "protein_coding"; protein_id "ENSDARP00000140300"; protein_version "2";	chr3	26361087	26361186
chr3	ensembl	CDS	26339009	26339134	gene_id "ENSDARG00000061257"; gene_version "7"; transcript_id "ENSDART00000169344"; transcript_version "2"; exon_number "2"; gene_name "zgc:153240"; gene_source "ensembl_havana"; gene_biotype "protein_coding"; transcript_name "zgc:153240-203"; transcript_source "ensembl"; transcript_biotype "protein_coding"; protein_id "ENSDARP00000140300"; protein_version "2";	chr3	26371254	26371353
chr3	ensembl	CDS	26338081	26338207	gene_id "ENSDARG00000061257"; gene_version "7"; transcript_id "ENSDART00000169344"; transcript_version "2"; exon_number "3"; gene_name "zgc:153240"; gene_source "ensembl_havana"; gene_biotype "protein_coding"; transcript_name "zgc:153240-203"; transcript_source "ensembl"; transcript_biotype "protein_coding"; protein_id "ENSDARP00000140300"; protein_version "2";	chr3	26361087	26361186
chr3	ensembl	CDS	26338081	26338207	gene_id "ENSDARG00000061257"; gene_version "7"; transcript_id "ENSDART00000169344"; transcript_version "2"; exon_number "3"; gene_name "zgc:153240"; gene_source "ensembl_havana"; gene_biotype "protein_coding"; transcript_name "zgc:153240-203"; transcript_source "ensembl"; transcript_biotype "protein_coding"; protein_id "ENSDARP00000140300"; protein_version "2";	chr3	26371254	26371353
chr3	ensembl	CDS	26335064	26335203	gene_id "ENSDARG00000061257"; gene_version "7"; transcript_id "ENSDART00000169344"; transcript_version "2"; exon_number "7"; gene_name "zgc:153240"; gene_source "ensembl_havana"; gene_biotype "protein_coding"; transcript_name "zgc:153240-203"; transcript_source "ensembl"; transcript_biotype "protein_coding"; protein_id "ENSDARP00000140300"; protein_version "2";	chr3	26361087	26361186
chr3	ensembl	CDS	26335064	26335203	gene_id "ENSDARG00000061257"; gene_version "7"; transcript_id "ENSDART00000169344"; transcript_version "2"; exon_number "7"; gene_name "zgc:153240"; gene_source "ensembl_havana"; gene_biotype "protein_coding"; transcript_name "zgc:153240-203"; transcript_source "ensembl"; transcript_biotype "protein_coding"; protein_id "ENSDARP00000140300"; protein_version "2";	chr3	26371254	26371353
chr3	havana	CDS	26339470	26339544	gene_id "ENSDARG00000061257"; gene_version "7"; transcript_id "ENSDART00000142878"; transcript_version "2"; exon_number "2"; gene_name "zgc:153240"; gene_source "ensembl_havana"; gene_biotype "protein_coding"; transcript_name "zgc:153240-202"; transcript_source "havana"; transcript_biotype "protein_coding"; protein_id "ENSDARP00000120543"; protein_version "1"; tag "cds_end_NF"; tag "mRNA_end_NF";	chr3	26361087	26361186
chr3	havana	CDS	26339470	26339544	gene_id "ENSDARG00000061257"; gene_version "7"; transcript_id "ENSDART00000142878"; transcript_version "2"; exon_number "2"; gene_name "zgc:153240"; gene_source "ensembl_havana"; gene_biotype "protein_coding"; transcript_name "zgc:153240-202"; transcript_source "havana"; transcript_biotype "protein_coding"; protein_id "ENSDARP00000120543"; protein_version "1"; tag "cds_end_NF"; tag "mRNA_end_NF";	chr3	26371254	26371353
chr3	havana	CDS	26339009	26339134	gene_id "ENSDARG00000061257"; gene_version "7"; transcript_id "ENSDART00000142878"; transcript_version "2"; exon_number "3"; gene_name "zgc:153240"; gene_source "ensembl_havana"; gene_biotype "protein_coding"; transcript_name "zgc:153240-202"; transcript_source "havana"; transcript_biotype "protein_coding"; protein_id "ENSDARP00000120543"; protein_version "1"; tag "cds_end_NF"; tag "mRNA_end_NF";	chr3	26361087	26361186
chr3	havana	CDS	26339009	26339134	gene_id "ENSDARG00000061257"; gene_version "7"; transcript_id "ENSDART00000142878"; transcript_version "2"; exon_number "3"; gene_name "zgc:153240"; gene_source "ensembl_havana"; gene_biotype "protein_coding"; transcript_name "zgc:153240-202"; transcript_source "havana"; transcript_biotype "protein_coding"; protein_id "ENSDARP00000120543"; protein_version "1"; tag "cds_end_NF"; tag "mRNA_end_NF";	chr3	26371254	26371353
chr3	havana	CDS	26338079	26338207	gene_id "ENSDARG00000061257"; gene_version "7"; transcript_id "ENSDART00000142878"; transcript_version "2"; exon_number "4"; gene_name "zgc:153240"; gene_source "ensembl_havana"; gene_biotype "protein_coding"; transcript_name "zgc:153240-202"; transcript_source "havana"; transcript_biotype "protein_coding"; protein_id "ENSDARP00000120543"; protein_version "1"; tag "cds_end_NF"; tag "mRNA_end_NF";	chr3	26361087	26361186
chr3	havana	CDS	26338079	26338207	gene_id "ENSDARG00000061257"; gene_version "7"; transcript_id "ENSDART00000142878"; transcript_version "2"; exon_number "4"; gene_name "zgc:153240"; gene_source "ensembl_havana"; gene_biotype "protein_coding"; transcript_name "zgc:153240-202"; transcript_source "havana"; transcript_biotype "protein_coding"; protein_id "ENSDARP00000120543"; protein_version "1"; tag "cds_end_NF"; tag "mRNA_end_NF";	chr3	26371254	26371353
chr3	havana	CDS	26351330	26351420	gene_id "ENSDARG00000010160"; gene_version "9"; transcript_id "ENSDART00000128613"; transcript_version "4"; exon_number "5"; gene_name "rps15a"; gene_source "ensembl_havana"; gene_biotype "protein_coding"; transcript_name "rps15a-202"; transcript_source "havana"; transcript_biotype "protein_coding"; protein_id "ENSDARP00000108197"; protein_version "2";	chr3	26361087	26361186
chr3	havana	CDS	26351330	26351420	gene_id "ENSDARG00000010160"; gene_version "9"; transcript_id "ENSDART00000128613"; transcript_version "4"; exon_number "5"; gene_name "rps15a"; gene_source "ensembl_havana"; gene_biotype "protein_coding"; transcript_name "rps15a-202"; transcript_source "havana"; transcript_biotype "protein_coding"; protein_id "ENSDARP00000108197"; protein_version "2";	chr3	26371254	26371353
chr3	ensembl	CDS	26351330	26351420	gene_id "ENSDARG00000010160"; gene_version "9"; transcript_id "ENSDART00000172555"; transcript_version "2"; exon_number "4"; gene_name "rps15a"; gene_source "ensembl_havana"; gene_biotype "protein_coding"; transcript_name "rps15a-203"; transcript_source "ensembl"; transcript_biotype "protein_coding"; protein_id "ENSDARP00000134460"; protein_version "1";	chr3	26361087	26361186
chr3	ensembl	CDS	26351330	26351420	gene_id "ENSDARG00000010160"; gene_version "9"; transcript_id "ENSDART00000172555"; transcript_version "2"; exon_number "4"; gene_name "rps15a"; gene_source "ensembl_havana"; gene_biotype "protein_coding"; transcript_name "rps15a-203"; transcript_source "ensembl"; transcript_biotype "protein_coding"; protein_id "ENSDARP00000134460"; protein_version "1";	chr3	26371254	26371353
chr3	havana	CDS	26737263	26737332	gene_id "ENSDARG00000013252"; gene_version "8"; transcript_id "ENSDART00000114552"; transcript_version "4"; exon_number "3"; gene_name "tmc5"; gene_source "havana"; gene_biotype "protein_coding"; transcript_name "tmc5-201"; transcript_source "havana"; transcript_biotype "protein_coding"; protein_id "ENSDARP00000101972"; protein_version "2";	chr3	26729731	26729830
chr3	havana	CDS	26737263	26737332	gene_id "ENSDARG00000013252"; gene_version "8"; transcript_id "ENSDART00000114552"; transcript_version "4"; exon_number "3"; gene_name "tmc5"; gene_source "havana"; gene_biotype "protein_coding"; transcript_name "tmc5-201"; transcript_source "havana"; transcript_biotype "protein_coding"; protein_id "ENSDARP00000101972"; protein_version "2";	chr3	26777759	26777865
chr3	havana	CDS	26740752	26740899	gene_id "ENSDARG00000013252"; gene_version "8"; transcript_id "ENSDART00000114552"; transcript_version "4"; exon_number "6"; gene_name "tmc5"; gene_source "havana"; gene_biotype "protein_coding"; transcript_name "tmc5-201"; transcript_source "havana"; transcript_biotype "protein_coding"; protein_id "ENSDARP00000101972"; protein_version "2";	chr3	26729731	26729830
chr3	havana	CDS	26740752	26740899	gene_id "ENSDARG00000013252"; gene_version "8"; transcript_id "ENSDART00000114552"; transcript_version "4"; exon_number "6"; gene_name "tmc5"; gene_source "havana"; gene_biotype "protein_coding"; transcript_name "tmc5-201"; transcript_source "havana"; transcript_biotype "protein_coding"; protein_id "ENSDARP00000101972"; protein_version "2";	chr3	26777759	26777865
chr3	havana	CDS	26742880	26742955	gene_id "ENSDARG00000013252"; gene_version "8"; transcript_id "ENSDART00000114552"; transcript_version "4"; exon_number "9"; gene_name "tmc5"; gene_source "havana"; gene_biotype "protein_coding"; transcript_name "tmc5-201"; transcript_source "havana"; transcript_biotype "protein_coding"; protein_id "ENSDARP00000101972"; protein_version "2";	chr3	26729731	26729830
chr3	havana	CDS	26742880	26742955	gene_id "ENSDARG00000013252"; gene_version "8"; transcript_id "ENSDART00000114552"; transcript_version "4"; exon_number "9"; gene_name "tmc5"; gene_source "havana"; gene_biotype "protein_coding"; transcript_name "tmc5-201"; transcript_source "havana"; transcript_biotype "protein_coding"; protein_id "ENSDARP00000101972"; protein_version "2";	chr3	26777759	26777865
chr3	havana	CDS	26743964	26744059	gene_id "ENSDARG00000013252"; gene_version "8"; transcript_id "ENSDART00000114552"; transcript_version "4"; exon_number "11"; gene_name "tmc5"; gene_source "havana"; gene_biotype "protein_coding"; transcript_name "tmc5-201"; transcript_source "havana"; transcript_biotype "protein_coding"; protein_id "ENSDARP00000101972"; protein_version "2";	chr3	26729731	26729830
chr3	havana	CDS	26743964	26744059	gene_id "ENSDARG00000013252"; gene_version "8"; transcript_id "ENSDART00000114552"; transcript_version "4"; exon_number "11"; gene_name "tmc5"; gene_source "havana"; gene_biotype "protein_coding"; transcript_name "tmc5-201"; transcript_source "havana"; transcript_biotype "protein_coding"; protein_id "ENSDARP00000101972"; protein_version "2";	chr3	26777759	26777865
chr3	havana	CDS	26744141	26744216	gene_id "ENSDARG00000013252"; gene_version "8"; transcript_id "ENSDART00000114552"; transcript_version "4"; exon_number "12"; gene_name "tmc5"; gene_source "havana"; gene_biotype "protein_coding"; transcript_name "tmc5-201"; transcript_source "havana"; transcript_biotype "protein_coding"; protein_id "ENSDARP00000101972"; protein_version "2";	chr3	26729731	26729830
chr3	havana	CDS	26744141	26744216	gene_id "ENSDARG00000013252"; gene_version "8"; transcript_id "ENSDART00000114552"; transcript_version "4"; exon_number "12"; gene_name "tmc5"; gene_source "havana"; gene_biotype "protein_coding"; transcript_name "tmc5-201"; transcript_source "havana"; transcript_biotype "protein_coding"; protein_id "ENSDARP00000101972"; protein_version "2";	chr3	26777759	26777865
chr3	havana	CDS	26746244	26746417	gene_id "ENSDARG00000013252"; gene_version "8"; transcript_id "ENSDART00000114552"; transcript_version "4"; exon_number "14"; gene_name "tmc5"; gene_source "havana"; gene_biotype "protein_coding"; transcript_name "tmc5-201"; transcript_source "havana"; transcript_biotype "protein_coding"; protein_id "ENSDARP00000101972"; protein_version "2";	chr3	26729731	26729830
chr3	havana	CDS	26746244	26746417	gene_id "ENSDARG00000013252"; gene_version "8"; transcript_id "ENSDART00000114552"; transcript_version "4"; exon_number "14"; gene_name "tmc5"; gene_source "havana"; gene_biotype "protein_coding"; transcript_name "tmc5-201"; transcript_source "havana"; transcript_biotype "protein_coding"; protein_id "ENSDARP00000101972"; protein_version "2";	chr3	26777759	26777865
chr3	havana	CDS	26746559	26746637	gene_id "ENSDARG00000013252"; gene_version "8"; transcript_id "ENSDART00000114552"; transcript_version "4"; exon_number "15"; gene_name "tmc5"; gene_source "havana"; gene_biotype "protein_coding"; transcript_name "tmc5-201"; transcript_source "havana"; transcript_biotype "protein_coding"; protein_id "ENSDARP00000101972"; protein_version "2";	chr3	26729731	26729830
chr3	havana	CDS	26746559	26746637	gene_id "ENSDARG00000013252"; gene_version "8"; transcript_id "ENSDART00000114552"; transcript_version "4"; exon_number "15"; gene_name "tmc5"; gene_source "havana"; gene_biotype "protein_coding"; transcript_name "tmc5-201"; transcript_source "havana"; transcript_biotype "protein_coding"; protein_id "ENSDARP00000101972"; protein_version "2";	chr3	26777759	26777865
chr3	ensembl_havana	CDS	26767778	26767838	gene_id "ENSDARG00000061208"; gene_version "5"; transcript_id "ENSDART00000087047"; transcript_version "5"; exon_number "3"; gene_name "rab40c"; gene_source "ensembl_havana"; gene_biotype "protein_coding"; transcript_name "rab40c-201"; transcript_source "ensembl_havana"; transcript_biotype "protein_coding"; protein_id "ENSDARP00000081481"; protein_version "4";	chr3	26729731	26729830
chr3	ensembl_havana	CDS	26767778	26767838	gene_id "ENSDARG00000061208"; gene_version "5"; transcript_id "ENSDART00000087047"; transcript_version "5"; exon_number "3"; gene_name "rab40c"; gene_source "ensembl_havana"; gene_biotype "protein_coding"; transcript_name "rab40c-201"; transcript_source "ensembl_havana"; transcript_biotype "protein_coding"; protein_id "ENSDARP00000081481"; protein_version "4";	chr3	26777759	26777865
chr3	ensembl_havana	CDS	26804505	26804636	gene_id "ENSDARG00000038097"; gene_version "6"; transcript_id "ENSDART00000143710"; transcript_version "2"; exon_number "3"; gene_name "pigq"; gene_source "ensembl_havana"; gene_biotype "protein_coding"; transcript_name "pigq-201"; transcript_source "ensembl_havana"; transcript_biotype "protein_coding"; protein_id "ENSDARP00000114962"; protein_version "1";	chr3	26777759	26777865
chr3	ensembl_havana	CDS	26802638	26802758	gene_id "ENSDARG00000038097"; gene_version "6"; transcript_id "ENSDART00000143710"; transcript_version "2"; exon_number "4"; gene_name "pigq"; gene_source "ensembl_havana"; gene_biotype "protein_coding"; transcript_name "pigq-201"; transcript_source "ensembl_havana"; transcript_biotype "protein_coding"; protein_id "ENSDARP00000114962"; protein_version "1";	chr3	26777759	26777865
chr3	ensembl_havana	CDS	26798686	26798797	gene_id "ENSDARG00000038097"; gene_version "6"; transcript_id "ENSDART00000143710"; transcript_version "2"; exon_number "7"; gene_name "pigq"; gene_source "ensembl_havana"; gene_biotype "protein_coding"; transcript_name "pigq-201"; transcript_source "ensembl_havana"; transcript_biotype "protein_coding"; protein_id "ENSDARP00000114962"; protein_version "1";	chr3	26777759	26777865
chr3	ensembl	CDS	26804505	26804636	gene_id "ENSDARG00000038097"; gene_version "6"; transcript_id "ENSDART00000180648"; transcript_version "1"; exon_number "2"; gene_name "pigq"; gene_source "ensembl_havana"; gene_biotype "protein_coding"; transcript_name "pigq-202"; transcript_source "ensembl"; transcript_biotype "protein_coding"; protein_id "ENSDARP00000147368"; protein_version "1";	chr3	26777759	26777865
chr3	ensembl	CDS	26802638	26802758	gene_id "ENSDARG00000038097"; gene_version "6"; transcript_id "ENSDART00000180648"; transcript_version "1"; exon_number "3"; gene_name "pigq"; gene_source "ensembl_havana"; gene_biotype "protein_coding"; transcript_name "pigq-202"; transcript_source "ensembl"; transcript_biotype "protein_coding"; protein_id "ENSDARP00000147368"; protein_version "1";	chr3	26777759	26777865
chr3	ensembl	CDS	26798686	26798797	gene_id "ENSDARG00000038097"; gene_version "6"; transcript_id "ENSDART00000180648"; transcript_version "1"; exon_number "6"; gene_name "pigq"; gene_source "ensembl_havana"; gene_biotype "protein_coding"; transcript_name "pigq-202"; transcript_source "ensembl"; transcript_biotype "protein_coding"; protein_id "ENSDARP00000147368"; protein_version "1";	chr3	26777759	26777865
chr3	havana	CDS	27060512	27060564	gene_id "ENSDARG00000089698"; gene_version "4"; transcript_id "ENSDART00000156311"; transcript_version "3"; exon_number "6"; gene_name "atf7ip2"; gene_source "ensembl_havana"; gene_biotype "protein_coding"; transcript_name "atf7ip2-203"; transcript_source "havana"; transcript_biotype "protein_coding"; protein_id "ENSDARP00000129269"; protein_version "1";	chr3	27104342	27104441
chr3	havana	CDS	27060512	27060564	gene_id "ENSDARG00000089698"; gene_version "4"; transcript_id "ENSDART00000156311"; transcript_version "3"; exon_number "6"; gene_name "atf7ip2"; gene_source "ensembl_havana"; gene_biotype "protein_coding"; transcript_name "atf7ip2-203"; transcript_source "havana"; transcript_biotype "protein_coding"; protein_id "ENSDARP00000129269"; protein_version "1";	chr3	27104342	27104441
chr3	ensembl	CDS	27060512	27060564	gene_id "ENSDARG00000089698"; gene_version "4"; transcript_id "ENSDART00000185660"; transcript_version "1"; exon_number "5"; gene_name "atf7ip2"; gene_source "ensembl_havana"; gene_biotype "protein_coding"; transcript_name "atf7ip2-207"; transcript_source "ensembl"; transcript_biotype "protein_coding"; protein_id "ENSDARP00000153298"; protein_version "1";	chr3	27104342	27104441
chr3	ensembl	CDS	27060512	27060564	gene_id "ENSDARG00000089698"; gene_version "4"; transcript_id "ENSDART00000185660"; transcript_version "1"; exon_number "5"; gene_name "atf7ip2"; gene_source "ensembl_havana"; gene_biotype "protein_coding"; transcript_name "atf7ip2-207"; transcript_source "ensembl"; transcript_biotype "protein_coding"; protein_id "ENSDARP00000153298"; protein_version "1";	chr3	27104342	27104441
chr3	havana	CDS	27060512	27060564	gene_id "ENSDARG00000089698"; gene_version "4"; transcript_id "ENSDART00000157126"; transcript_version "3"; exon_number "2"; gene_name "atf7ip2"; gene_source "ensembl_havana"; gene_biotype "protein_coding"; transcript_name "atf7ip2-206"; transcript_source "havana"; transcript_biotype "protein_coding"; protein_id "ENSDARP00000129475"; protein_version "1"; tag "cds_start_NF"; tag "mRNA_start_NF";	chr3	27104342	27104441
chr3	havana	CDS	27060512	27060564	gene_id "ENSDARG00000089698"; gene_version "4"; transcript_id "ENSDART00000157126"; transcript_version "3"; exon_number "2"; gene_name "atf7ip2"; gene_source "ensembl_havana"; gene_biotype "protein_coding"; transcript_name "atf7ip2-206"; transcript_source "havana"; transcript_biotype "protein_coding"; protein_id "ENSDARP00000129475"; protein_version "1"; tag "cds_start_NF"; tag "mRNA_start_NF";	chr3	27104342	27104441
chr3	havana	CDS	27060512	27060564	gene_id "ENSDARG00000089698"; gene_version "4"; transcript_id "ENSDART00000156228"; transcript_version "3"; exon_number "6"; gene_name "atf7ip2"; gene_source "ensembl_havana"; gene_biotype "protein_coding"; transcript_name "atf7ip2-202"; transcript_source "havana"; transcript_biotype "protein_coding"; protein_id "ENSDARP00000128754"; protein_version "1"; tag "cds_end_NF"; tag "mRNA_end_NF";	chr3	27104342	27104441
chr3	havana	CDS	27060512	27060564	gene_id "ENSDARG00000089698"; gene_version "4"; transcript_id "ENSDART00000156228"; transcript_version "3"; exon_number "6"; gene_name "atf7ip2"; gene_source "ensembl_havana"; gene_biotype "protein_coding"; transcript_name "atf7ip2-202"; transcript_source "havana"; transcript_biotype "protein_coding"; protein_id "ENSDARP00000128754"; protein_version "1"; tag "cds_end_NF"; tag "mRNA_end_NF";	chr3	27104342	27104441
chr3	havana	CDS	27060512	27060564	gene_id "ENSDARG00000089698"; gene_version "4"; transcript_id "ENSDART00000156556"; transcript_version "2"; exon_number "6"; gene_name "atf7ip2"; gene_source "ensembl_havana"; gene_biotype "protein_coding"; transcript_name "atf7ip2-204"; transcript_source "havana"; transcript_biotype "protein_coding"; protein_id "ENSDARP00000127702"; protein_version "1"; tag "cds_end_NF"; tag "mRNA_end_NF";	chr3	27104342	27104441
chr3	havana	CDS	27060512	27060564	gene_id "ENSDARG00000089698"; gene_version "4"; transcript_id "ENSDART00000156556"; transcript_version "2"; exon_number "6"; gene_name "atf7ip2"; gene_source "ensembl_havana"; gene_biotype "protein_coding"; transcript_name "atf7ip2-204"; transcript_source "havana"; transcript_biotype "protein_coding"; protein_id "ENSDARP00000127702"; protein_version "1"; tag "cds_end_NF"; tag "mRNA_end_NF";	chr3	27104342	27104441
chr3	ensembl_havana	CDS	27207084	27207198	gene_id "ENSDARG00000034493"; gene_version "12"; transcript_id "ENSDART00000142141"; transcript_version "5"; exon_number "5"; gene_name "grin2aa"; gene_source "ensembl_havana"; gene_biotype "protein_coding"; transcript_name "grin2aa-201"; transcript_source "ensembl_havana"; transcript_biotype "protein_coding"; protein_id "ENSDARP00000116766"; protein_version "2";	chr3	27169705	27169804
chr3	havana	CDS	27616041	27616095	gene_id "ENSDARG00000073710"; gene_version "6"; transcript_id "ENSDART00000150953"; transcript_version "3"; exon_number "8"; gene_name "usp7"; gene_source "ensembl_havana"; gene_biotype "protein_coding"; transcript_name "usp7-202"; transcript_source "havana"; transcript_biotype "protein_coding"; protein_id "ENSDARP00000125968"; protein_version "1";	chr3	27665181	27665280
chr3	havana	CDS	27620669	27620825	gene_id "ENSDARG00000073710"; gene_version "6"; transcript_id "ENSDART00000150953"; transcript_version "3"; exon_number "13"; gene_name "usp7"; gene_source "ensembl_havana"; gene_biotype "protein_coding"; transcript_name "usp7-202"; transcript_source "havana"; transcript_biotype "protein_coding"; protein_id "ENSDARP00000125968"; protein_version "1";	chr3	27665181	27665280
chr3	havana	CDS	27631037	27631190	gene_id "ENSDARG00000073710"; gene_version "6"; transcript_id "ENSDART00000150953"; transcript_version "3"; exon_number "22"; gene_name "usp7"; gene_source "ensembl_havana"; gene_biotype "protein_coding"; transcript_name "usp7-202"; transcript_source "havana"; transcript_biotype "protein_coding"; protein_id "ENSDARP00000125968"; protein_version "1";	chr3	27665181	27665280
chr3	havana	CDS	27632492	27632600	gene_id "ENSDARG00000073710"; gene_version "6"; transcript_id "ENSDART00000150953"; transcript_version "3"; exon_number "24"; gene_name "usp7"; gene_source "ensembl_havana"; gene_biotype "protein_coding"; transcript_name "usp7-202"; transcript_source "havana"; transcript_biotype "protein_coding"; protein_id "ENSDARP00000125968"; protein_version "1";	chr3	27665181	27665280
chr3	havana	CDS	27636132	27636231	gene_id "ENSDARG00000073710"; gene_version "6"; transcript_id "ENSDART00000150953"; transcript_version "3"; exon_number "27"; gene_name "usp7"; gene_source "ensembl_havana"; gene_biotype "protein_coding"; transcript_name "usp7-202"; transcript_source "havana"; transcript_biotype "protein_coding"; protein_id "ENSDARP00000125968"; protein_version "1";	chr3	27665181	27665280
chr3	ensembl	CDS	27616041	27616095	gene_id "ENSDARG00000073710"; gene_version "6"; transcript_id "ENSDART00000024453"; transcript_version "10"; exon_number "8"; gene_name "usp7"; gene_source "ensembl_havana"; gene_biotype "protein_coding"; transcript_name "usp7-201"; transcript_source "ensembl"; transcript_biotype "protein_coding"; protein_id "ENSDARP00000002502"; protein_version "7";	chr3	27665181	27665280
chr3	ensembl	CDS	27620669	27620846	gene_id "ENSDARG00000073710"; gene_version "6"; transcript_id "ENSDART00000024453"; transcript_version "10"; exon_number "13"; gene_name "usp7"; gene_source "ensembl_havana"; gene_biotype "protein_coding"; transcript_name "usp7-201"; transcript_source "ensembl"; transcript_biotype "protein_coding"; protein_id "ENSDARP00000002502"; protein_version "7";	chr3	27665181	27665280
chr3	ensembl	CDS	27631037	27631190	gene_id "ENSDARG00000073710"; gene_version "6"; transcript_id "ENSDART00000024453"; transcript_version "10"; exon_number "22"; gene_name "usp7"; gene_source "ensembl_havana"; gene_biotype "protein_coding"; transcript_name "usp7-201"; transcript_source "ensembl"; transcript_biotype "protein_coding"; protein_id "ENSDARP00000002502"; protein_version "7";	chr3	27665181	27665280
chr3	ensembl	CDS	27632492	27632600	gene_id "ENSDARG00000073710"; gene_version "6"; transcript_id "ENSDART00000024453"; transcript_version "10"; exon_number "24"; gene_name "usp7"; gene_source "ensembl_havana"; gene_biotype "protein_coding"; transcript_name "usp7-201"; transcript_source "ensembl"; transcript_biotype "protein_coding"; protein_id "ENSDARP00000002502"; protein_version "7";	chr3	27665181	27665280
chr3	ensembl	CDS	27636132	27636231	gene_id "ENSDARG00000073710"; gene_version "6"; transcript_id "ENSDART00000024453"; transcript_version "10"; exon_number "27"; gene_name "usp7"; gene_source "ensembl_havana"; gene_biotype "protein_coding"; transcript_name "usp7-201"; transcript_source "ensembl"; transcript_biotype "protein_coding"; protein_id "ENSDARP00000002502"; protein_version "7";	chr3	27665181	27665280
chr3	ensembl_havana	CDS	27643645	27643759	gene_id "ENSDARG00000087093"; gene_version "4"; transcript_id "ENSDART00000151625"; transcript_version "3"; exon_number "5"; gene_name "si:ch211-157c3.4"; gene_source "ensembl_havana"; gene_biotype "protein_coding"; transcript_name "si:ch211-157c3.4-203"; transcript_source "ensembl_havana"; transcript_biotype "protein_coding"; protein_id "ENSDARP00000126137"; protein_version "1";	chr3	27665181	27665280
chr3	havana	CDS	27643645	27643759	gene_id "ENSDARG00000087093"; gene_version "4"; transcript_id "ENSDART00000151027"; transcript_version "3"; exon_number "4"; gene_name "si:ch211-157c3.4"; gene_source "ensembl_havana"; gene_biotype "protein_coding"; transcript_name "si:ch211-157c3.4-202"; transcript_source "havana"; transcript_biotype "protein_coding"; protein_id "ENSDARP00000126144"; protein_version "1";	chr3	27665181	27665280
chr3	havana	CDS	27643645	27643759	gene_id "ENSDARG00000087093"; gene_version "4"; transcript_id "ENSDART00000122031"; transcript_version "3"; exon_number "5"; gene_name "si:ch211-157c3.4"; gene_source "ensembl_havana"; gene_biotype "protein_coding"; transcript_name "si:ch211-157c3.4-201"; transcript_source "havana"; transcript_biotype "protein_coding"; protein_id "ENSDARP00000109985"; protein_version "2";	chr3	27665181	27665280
chr3	ensembl	CDS	27679809	27679950	gene_id "ENSDARG00000019556"; gene_version "11"; transcript_id "ENSDART00000126533"; transcript_version "2"; exon_number "14"; gene_name "clcn7"; gene_source "ensembl_havana"; gene_biotype "protein_coding"; transcript_name "clcn7-202"; transcript_source "ensembl"; transcript_biotype "protein_coding"; protein_id "ENSDARP00000105498"; protein_version "2";	chr3	27665181	27665280
chr3	ensembl	CDS	27689622	27689754	gene_id "ENSDARG00000019556"; gene_version "11"; transcript_id "ENSDART00000126533"; transcript_version "2"; exon_number "20"; gene_name "clcn7"; gene_source "ensembl_havana"; gene_biotype "protein_coding"; transcript_name "clcn7-202"; transcript_source "ensembl"; transcript_biotype "protein_coding"; protein_id "ENSDARP00000105498"; protein_version "2";	chr3	27665181	27665280
chr3	ensembl	CDS	27679809	27679950	gene_id "ENSDARG00000019556"; gene_version "11"; transcript_id "ENSDART00000180848"; transcript_version "1"; exon_number "15"; gene_name "clcn7"; gene_source "ensembl_havana"; gene_biotype "protein_coding"; transcript_name "clcn7-206"; transcript_source "ensembl"; transcript_biotype "protein_coding"; protein_id "ENSDARP00000155345"; protein_version "1";	chr3	27665181	27665280
chr3	ensembl	CDS	27689622	27689754	gene_id "ENSDARG00000019556"; gene_version "11"; transcript_id "ENSDART00000180848"; transcript_version "1"; exon_number "21"; gene_name "clcn7"; gene_source "ensembl_havana"; gene_biotype "protein_coding"; transcript_name "clcn7-206"; transcript_source "ensembl"; transcript_biotype "protein_coding"; protein_id "ENSDARP00000155345"; protein_version "1";	chr3	27665181	27665280
chr3	ensembl_havana	CDS	27679809	27679950	gene_id "ENSDARG00000019556"; gene_version "11"; transcript_id "ENSDART00000103660"; transcript_version "6"; exon_number "15"; gene_name "clcn7"; gene_source "ensembl_havana"; gene_biotype "protein_coding"; transcript_name "clcn7-201"; transcript_source "ensembl_havana"; transcript_biotype "protein_coding"; protein_id "ENSDARP00000094436"; protein_version "4";	chr3	27665181	27665280
chr3	ensembl_havana	CDS	27689622	27689754	gene_id "ENSDARG00000019556"; gene_version "11"; transcript_id "ENSDART00000103660"; transcript_version "6"; exon_number "21"; gene_name "clcn7"; gene_source "ensembl_havana"; gene_biotype "protein_coding"; transcript_name "clcn7-201"; transcript_source "ensembl_havana"; transcript_biotype "protein_coding"; protein_id "ENSDARP00000094436"; protein_version "4";	chr3	27665181	27665280
chr3	ensembl	CDS	27708048	27708143	gene_id "ENSDARG00000115268"; gene_version "1"; transcript_id "ENSDART00000180151"; transcript_version "1"; exon_number "2"; gene_name "CR394572.1"; gene_source "ensembl"; gene_biotype "protein_coding"; transcript_name "CR394572.1-201"; transcript_source "ensembl"; transcript_biotype "protein_coding"; protein_id "ENSDARP00000145860"; protein_version "1";	chr3	27665181	27665280
chr3	ensembl	CDS	27706319	27706359	gene_id "ENSDARG00000115268"; gene_version "1"; transcript_id "ENSDART00000180151"; transcript_version "1"; exon_number "3"; gene_name "CR394572.1"; gene_source "ensembl"; gene_biotype "protein_coding"; transcript_name "CR394572.1-201"; transcript_source "ensembl"; transcript_biotype "protein_coding"; protein_id "ENSDARP00000145860"; protein_version "1";	chr3	27665181	27665280
chr3	ensembl_havana	CDS	27777092	27777270	gene_id "ENSDARG00000018002"; gene_version "10"; transcript_id "ENSDART00000017962"; transcript_version "10"; exon_number "6"; gene_name "eci1"; gene_source "ensembl_havana"; gene_biotype "protein_coding"; transcript_name "eci1-201"; transcript_source "ensembl_havana"; transcript_biotype "protein_coding"; protein_id "ENSDARP00000002223"; protein_version "8"; tag "cds_start_NF"; tag "mRNA_start_NF";	chr3	27819172	27819271
chr3	ensembl_havana	CDS	27777092	27777270	gene_id "ENSDARG00000018002"; gene_version "10"; transcript_id "ENSDART00000017962"; transcript_version "10"; exon_number "6"; gene_name "eci1"; gene_source "ensembl_havana"; gene_biotype "protein_coding"; transcript_name "eci1-201"; transcript_source "ensembl_havana"; transcript_biotype "protein_coding"; protein_id "ENSDARP00000002223"; protein_version "8"; tag "cds_start_NF"; tag "mRNA_start_NF";	chr3	27825940	27826039
chr3	ensembl_havana	CDS	27781754	27781840	gene_id "ENSDARG00000012539"; gene_version "6"; transcript_id "ENSDART00000019098"; transcript_version "6"; exon_number "4"; gene_name "dnase1"; gene_source "ensembl_havana"; gene_biotype "protein_coding"; transcript_name "dnase1-201"; transcript_source "ensembl_havana"; transcript_biotype "protein_coding"; protein_id "ENSDARP00000020280"; protein_version "5";	chr3	27819172	27819271
chr3	ensembl_havana	CDS	27781754	27781840	gene_id "ENSDARG00000012539"; gene_version "6"; transcript_id "ENSDART00000019098"; transcript_version "6"; exon_number "4"; gene_name "dnase1"; gene_source "ensembl_havana"; gene_biotype "protein_coding"; transcript_name "dnase1-201"; transcript_source "ensembl_havana"; transcript_biotype "protein_coding"; protein_id "ENSDARP00000020280"; protein_version "5";	chr3	27825940	27826039
chr3	ensembl_havana	CDS	27781563	27781675	gene_id "ENSDARG00000012539"; gene_version "6"; transcript_id "ENSDART00000019098"; transcript_version "6"; exon_number "5"; gene_name "dnase1"; gene_source "ensembl_havana"; gene_biotype "protein_coding"; transcript_name "dnase1-201"; transcript_source "ensembl_havana"; transcript_biotype "protein_coding"; protein_id "ENSDARP00000020280"; protein_version "5";	chr3	27819172	27819271
chr3	ensembl_havana	CDS	27781563	27781675	gene_id "ENSDARG00000012539"; gene_version "6"; transcript_id "ENSDART00000019098"; transcript_version "6"; exon_number "5"; gene_name "dnase1"; gene_source "ensembl_havana"; gene_biotype "protein_coding"; transcript_name "dnase1-201"; transcript_source "ensembl_havana"; transcript_biotype "protein_coding"; protein_id "ENSDARP00000020280"; protein_version "5";	chr3	27825940	27826039
chr3	ensembl_havana	CDS	27779416	27779509	gene_id "ENSDARG00000012539"; gene_version "6"; transcript_id "ENSDART00000019098"; transcript_version "6"; exon_number "8"; gene_name "dnase1"; gene_source "ensembl_havana"; gene_biotype "protein_coding"; transcript_name "dnase1-201"; transcript_source "ensembl_havana"; transcript_biotype "protein_coding"; protein_id "ENSDARP00000020280"; protein_version "5";	chr3	27819172	27819271
chr3	ensembl_havana	CDS	27779416	27779509	gene_id "ENSDARG00000012539"; gene_version "6"; transcript_id "ENSDART00000019098"; transcript_version "6"; exon_number "8"; gene_name "dnase1"; gene_source "ensembl_havana"; gene_biotype "protein_coding"; transcript_name "dnase1-201"; transcript_source "ensembl_havana"; transcript_biotype "protein_coding"; protein_id "ENSDARP00000020280"; protein_version "5";	chr3	27825940	27826039
chr3	ensembl_havana	CDS	27789319	27789448	gene_id "ENSDARG00000061185"; gene_version "5"; transcript_id "ENSDART00000086994"; transcript_version "5"; exon_number "3"; gene_name "nat15"; gene_source "ensembl_havana"; gene_biotype "protein_coding"; transcript_name "nat15-201"; transcript_source "ensembl_havana"; transcript_biotype "protein_coding"; protein_id "ENSDARP00000081428"; protein_version "4";	chr3	27819172	27819271
chr3	ensembl_havana	CDS	27789319	27789448	gene_id "ENSDARG00000061185"; gene_version "5"; transcript_id "ENSDART00000086994"; transcript_version "5"; exon_number "3"; gene_name "nat15"; gene_source "ensembl_havana"; gene_biotype "protein_coding"; transcript_name "nat15-201"; transcript_source "ensembl_havana"; transcript_biotype "protein_coding"; protein_id "ENSDARP00000081428"; protein_version "4";	chr3	27825940	27826039
chr3	ensembl_havana	CDS	27794568	27794721	gene_id "ENSDARG00000061185"; gene_version "5"; transcript_id "ENSDART00000086994"; transcript_version "5"; exon_number "6"; gene_name "nat15"; gene_source "ensembl_havana"; gene_biotype "protein_coding"; transcript_name "nat15-201"; transcript_source "ensembl_havana"; transcript_biotype "protein_coding"; protein_id "ENSDARP00000081428"; protein_version "4";	chr3	27819172	27819271
chr3	ensembl_havana	CDS	27794568	27794721	gene_id "ENSDARG00000061185"; gene_version "5"; transcript_id "ENSDART00000086994"; transcript_version "5"; exon_number "6"; gene_name "nat15"; gene_source "ensembl_havana"; gene_biotype "protein_coding"; transcript_name "nat15-201"; transcript_source "ensembl_havana"; transcript_biotype "protein_coding"; protein_id "ENSDARP00000081428"; protein_version "4";	chr3	27825940	27826039
chr3	ensembl	CDS	27829040	27829162	gene_id "ENSDARG00000053129"; gene_version "7"; transcript_id "ENSDART00000075100"; transcript_version "5"; exon_number "3"; gene_name "carhsp1"; gene_source "ensembl_havana"; gene_biotype "protein_coding"; transcript_name "carhsp1-201"; transcript_source "ensembl"; transcript_biotype "protein_coding"; protein_id "ENSDARP00000069585"; protein_version "4";	chr3	27819172	27819271
chr3	ensembl	CDS	27829040	27829162	gene_id "ENSDARG00000053129"; gene_version "7"; transcript_id "ENSDART00000075100"; transcript_version "5"; exon_number "3"; gene_name "carhsp1"; gene_source "ensembl_havana"; gene_biotype "protein_coding"; transcript_name "carhsp1-201"; transcript_source "ensembl"; transcript_biotype "protein_coding"; protein_id "ENSDARP00000069585"; protein_version "4";	chr3	27825940	27826039
chr3	ensembl	CDS	27830744	27830903	gene_id "ENSDARG00000053129"; gene_version "7"; transcript_id "ENSDART00000075100"; transcript_version "5"; exon_number "4"; gene_name "carhsp1"; gene_source "ensembl_havana"; gene_biotype "protein_coding"; transcript_name "carhsp1-201"; transcript_source "ensembl"; transcript_biotype "protein_coding"; protein_id "ENSDARP00000069585"; protein_version "4";	chr3	27819172	27819271
chr3	ensembl	CDS	27830744	27830903	gene_id "ENSDARG00000053129"; gene_version "7"; transcript_id "ENSDART00000075100"; transcript_version "5"; exon_number "4"; gene_name "carhsp1"; gene_source "ensembl_havana"; gene_biotype "protein_coding"; transcript_name "carhsp1-201"; transcript_source "ensembl"; transcript_biotype "protein_coding"; protein_id "ENSDARP00000069585"; protein_version "4";	chr3	27825940	27826039
chr3	ensembl_havana	CDS	27829040	27829162	gene_id "ENSDARG00000053129"; gene_version "7"; transcript_id "ENSDART00000151437"; transcript_version "3"; exon_number "3"; gene_name "carhsp1"; gene_source "ensembl_havana"; gene_biotype "protein_coding"; transcript_name "carhsp1-202"; transcript_source "ensembl_havana"; transcript_biotype "protein_coding"; protein_id "ENSDARP00000125927"; protein_version "1";	chr3	27819172	27819271
chr3	ensembl_havana	CDS	27829040	27829162	gene_id "ENSDARG00000053129"; gene_version "7"; transcript_id "ENSDART00000151437"; transcript_version "3"; exon_number "3"; gene_name "carhsp1"; gene_source "ensembl_havana"; gene_biotype "protein_coding"; transcript_name "carhsp1-202"; transcript_source "ensembl_havana"; transcript_biotype "protein_coding"; protein_id "ENSDARP00000125927"; protein_version "1";	chr3	27825940	27826039
chr3	ensembl_havana	CDS	27830744	27830903	gene_id "ENSDARG00000053129"; gene_version "7"; transcript_id "ENSDART00000151437"; transcript_version "3"; exon_number "4"; gene_name "carhsp1"; gene_source "ensembl_havana"; gene_biotype "protein_coding"; transcript_name "carhsp1-202"; transcript_source "ensembl_havana"; transcript_biotype "protein_coding"; protein_id "ENSDARP00000125927"; protein_version "1";	chr3	27819172	27819271
chr3	ensembl_havana	CDS	27830744	27830903	gene_id "ENSDARG00000053129"; gene_version "7"; transcript_id "ENSDART00000151437"; transcript_version "3"; exon_number "4"; gene_name "carhsp1"; gene_source "ensembl_havana"; gene_biotype "protein_coding"; transcript_name "carhsp1-202"; transcript_source "ensembl_havana"; transcript_biotype "protein_coding"; protein_id "ENSDARP00000125927"; protein_version "1";	chr3	27825940	27826039
chr3	ensembl	CDS	28019869	28019908	gene_id "ENSDARG00000014746"; gene_version "11"; transcript_id "ENSDART00000191573"; transcript_version "1"; exon_number "9"; gene_name "rbfox1"; gene_source "ensembl_havana"; gene_biotype "protein_coding"; transcript_name "rbfox1-208"; transcript_source "ensembl"; transcript_biotype "protein_coding"; protein_id "ENSDARP00000155158"; protein_version "1";	chr3	28009054	28009153
chr3	ensembl	CDS	27991152	27991227	gene_id "ENSDARG00000014746"; gene_version "11"; transcript_id "ENSDART00000191573"; transcript_version "1"; exon_number "11"; gene_name "rbfox1"; gene_source "ensembl_havana"; gene_biotype "protein_coding"; transcript_name "rbfox1-208"; transcript_source "ensembl"; transcript_biotype "protein_coding"; protein_id "ENSDARP00000155158"; protein_version "1";	chr3	27962367	27962482
chr3	ensembl	CDS	27991152	27991227	gene_id "ENSDARG00000014746"; gene_version "11"; transcript_id "ENSDART00000191573"; transcript_version "1"; exon_number "11"; gene_name "rbfox1"; gene_source "ensembl_havana"; gene_biotype "protein_coding"; transcript_name "rbfox1-208"; transcript_source "ensembl"; transcript_biotype "protein_coding"; protein_id "ENSDARP00000155158"; protein_version "1";	chr3	27962367	27962482
chr3	ensembl	CDS	27991152	27991227	gene_id "ENSDARG00000014746"; gene_version "11"; transcript_id "ENSDART00000191573"; transcript_version "1"; exon_number "11"; gene_name "rbfox1"; gene_source "ensembl_havana"; gene_biotype "protein_coding"; transcript_name "rbfox1-208"; transcript_source "ensembl"; transcript_biotype "protein_coding"; protein_id "ENSDARP00000155158"; protein_version "1";	chr3	28009054	28009153
chr3	ensembl	CDS	28019869	28019908	gene_id "ENSDARG00000014746"; gene_version "11"; transcript_id "ENSDART00000165936"; transcript_version "2"; exon_number "9"; gene_name "rbfox1"; gene_source "ensembl_havana"; gene_biotype "protein_coding"; transcript_name "rbfox1-207"; transcript_source "ensembl"; transcript_biotype "protein_coding"; protein_id "ENSDARP00000138682"; protein_version "2";	chr3	28009054	28009153
chr3	ensembl	CDS	27991152	27991227	gene_id "ENSDARG00000014746"; gene_version "11"; transcript_id "ENSDART00000165936"; transcript_version "2"; exon_number "11"; gene_name "rbfox1"; gene_source "ensembl_havana"; gene_biotype "protein_coding"; transcript_name "rbfox1-207"; transcript_source "ensembl"; transcript_biotype "protein_coding"; protein_id "ENSDARP00000138682"; protein_version "2";	chr3	27962367	27962482
chr3	ensembl	CDS	27991152	27991227	gene_id "ENSDARG00000014746"; gene_version "11"; transcript_id "ENSDART00000165936"; transcript_version "2"; exon_number "11"; gene_name "rbfox1"; gene_source "ensembl_havana"; gene_biotype "protein_coding"; transcript_name "rbfox1-207"; transcript_source "ensembl"; transcript_biotype "protein_coding"; protein_id "ENSDARP00000138682"; protein_version "2";	chr3	27962367	27962482
chr3	ensembl	CDS	27991152	27991227	gene_id "ENSDARG00000014746"; gene_version "11"; transcript_id "ENSDART00000165936"; transcript_version "2"; exon_number "11"; gene_name "rbfox1"; gene_source "ensembl_havana"; gene_biotype "protein_coding"; transcript_name "rbfox1-207"; transcript_source "ensembl"; transcript_biotype "protein_coding"; protein_id "ENSDARP00000138682"; protein_version "2";	chr3	28009054	28009153
chr3	ensembl_havana	CDS	28019869	28019908	gene_id "ENSDARG00000014746"; gene_version "11"; transcript_id "ENSDART00000122037"; transcript_version "4"; exon_number "9"; gene_name "rbfox1"; gene_source "ensembl_havana"; gene_biotype "protein_coding"; transcript_name "rbfox1-202"; transcript_source "ensembl_havana"; transcript_biotype "protein_coding"; protein_id "ENSDARP00000107099"; protein_version "2";	chr3	28009054	28009153
chr3	ensembl_havana	CDS	27991152	27991227	gene_id "ENSDARG00000014746"; gene_version "11"; transcript_id "ENSDART00000122037"; transcript_version "4"; exon_number "11"; gene_name "rbfox1"; gene_source "ensembl_havana"; gene_biotype "protein_coding"; transcript_name "rbfox1-202"; transcript_source "ensembl_havana"; transcript_biotype "protein_coding"; protein_id "ENSDARP00000107099"; protein_version "2";	chr3	27962367	27962482
chr3	ensembl_havana	CDS	27991152	27991227	gene_id "ENSDARG00000014746"; gene_version "11"; transcript_id "ENSDART00000122037"; transcript_version "4"; exon_number "11"; gene_name "rbfox1"; gene_source "ensembl_havana"; gene_biotype "protein_coding"; transcript_name "rbfox1-202"; transcript_source "ensembl_havana"; transcript_biotype "protein_coding"; protein_id "ENSDARP00000107099"; protein_version "2";	chr3	27962367	27962482
chr3	ensembl_havana	CDS	27991152	27991227	gene_id "ENSDARG00000014746"; gene_version "11"; transcript_id "ENSDART00000122037"; transcript_version "4"; exon_number "11"; gene_name "rbfox1"; gene_source "ensembl_havana"; gene_biotype "protein_coding"; transcript_name "rbfox1-202"; transcript_source "ensembl_havana"; transcript_biotype "protein_coding"; protein_id "ENSDARP00000107099"; protein_version "2";	chr3	28009054	28009153
chr3	havana	CDS	28019869	28019908	gene_id "ENSDARG00000014746"; gene_version "11"; transcript_id "ENSDART00000150888"; transcript_version "3"; exon_number "7"; gene_name "rbfox1"; gene_source "ensembl_havana"; gene_biotype "protein_coding"; transcript_name "rbfox1-203"; transcript_source "havana"; transcript_biotype "protein_coding"; protein_id "ENSDARP00000125654"; protein_version "1"; tag "cds_start_NF"; tag "mRNA_start_NF";	chr3	28009054	28009153
chr3	havana	CDS	27995692	27995744	gene_id "ENSDARG00000014746"; gene_version "11"; transcript_id "ENSDART00000150888"; transcript_version "3"; exon_number "9"; gene_name "rbfox1"; gene_source "ensembl_havana"; gene_biotype "protein_coding"; transcript_name "rbfox1-203"; transcript_source "havana"; transcript_biotype "protein_coding"; protein_id "ENSDARP00000125654"; protein_version "1"; tag "cds_start_NF"; tag "mRNA_start_NF";	chr3	27962367	27962482
chr3	havana	CDS	27995692	27995744	gene_id "ENSDARG00000014746"; gene_version "11"; transcript_id "ENSDART00000150888"; transcript_version "3"; exon_number "9"; gene_name "rbfox1"; gene_source "ensembl_havana"; gene_biotype "protein_coding"; transcript_name "rbfox1-203"; transcript_source "havana"; transcript_biotype "protein_coding"; protein_id "ENSDARP00000125654"; protein_version "1"; tag "cds_start_NF"; tag "mRNA_start_NF";	chr3	27962367	27962482
chr3	havana	CDS	27995692	27995744	gene_id "ENSDARG00000014746"; gene_version "11"; transcript_id "ENSDART00000150888"; transcript_version "3"; exon_number "9"; gene_name "rbfox1"; gene_source "ensembl_havana"; gene_biotype "protein_coding"; transcript_name "rbfox1-203"; transcript_source "havana"; transcript_biotype "protein_coding"; protein_id "ENSDARP00000125654"; protein_version "1"; tag "cds_start_NF"; tag "mRNA_start_NF";	chr3	28009054	28009153
chr3	havana	stop_codon	27986247	27986247	gene_id "ENSDARG00000014746"; gene_version "11"; transcript_id "ENSDART00000150888"; transcript_version "3"; exon_number "11"; gene_name "rbfox1"; gene_source "ensembl_havana"; gene_biotype "protein_coding"; transcript_name "rbfox1-203"; transcript_source "havana"; transcript_biotype "protein_coding"; tag "cds_start_NF"; tag "mRNA_start_NF";	chr3	27962367	27962482
chr3	havana	stop_codon	27986247	27986247	gene_id "ENSDARG00000014746"; gene_version "11"; transcript_id "ENSDART00000150888"; transcript_version "3"; exon_number "11"; gene_name "rbfox1"; gene_source "ensembl_havana"; gene_biotype "protein_coding"; transcript_name "rbfox1-203"; transcript_source "havana"; transcript_biotype "protein_coding"; tag "cds_start_NF"; tag "mRNA_start_NF";	chr3	27962367	27962482
chr3	havana	stop_codon	27986247	27986247	gene_id "ENSDARG00000014746"; gene_version "11"; transcript_id "ENSDART00000150888"; transcript_version "3"; exon_number "11"; gene_name "rbfox1"; gene_source "ensembl_havana"; gene_biotype "protein_coding"; transcript_name "rbfox1-203"; transcript_source "havana"; transcript_biotype "protein_coding"; tag "cds_start_NF"; tag "mRNA_start_NF";	chr3	28009054	28009153
chr3	havana	CDS	28619707	28619844	gene_id "ENSDARG00000019191"; gene_version "9"; transcript_id "ENSDART00000151081"; transcript_version "3"; exon_number "6"; gene_name "sept12"; gene_source "ensembl_havana"; gene_biotype "protein_coding"; transcript_name "sept12-202"; transcript_source "havana"; transcript_biotype "protein_coding"; protein_id "ENSDARP00000126089"; protein_version "1";	chr3	28616883	28616982
chr3	havana	CDS	28619707	28619844	gene_id "ENSDARG00000019191"; gene_version "9"; transcript_id "ENSDART00000151081"; transcript_version "3"; exon_number "6"; gene_name "sept12"; gene_source "ensembl_havana"; gene_biotype "protein_coding"; transcript_name "sept12-202"; transcript_source "havana"; transcript_biotype "protein_coding"; protein_id "ENSDARP00000126089"; protein_version "1";	chr3	28664690	28664789
chr3	havana	CDS	28621243	28621360	gene_id "ENSDARG00000019191"; gene_version "9"; transcript_id "ENSDART00000151081"; transcript_version "3"; exon_number "7"; gene_name "sept12"; gene_source "ensembl_havana"; gene_biotype "protein_coding"; transcript_name "sept12-202"; transcript_source "havana"; transcript_biotype "protein_coding"; protein_id "ENSDARP00000126089"; protein_version "1";	chr3	28616883	28616982
chr3	havana	CDS	28621243	28621360	gene_id "ENSDARG00000019191"; gene_version "9"; transcript_id "ENSDART00000151081"; transcript_version "3"; exon_number "7"; gene_name "sept12"; gene_source "ensembl_havana"; gene_biotype "protein_coding"; transcript_name "sept12-202"; transcript_source "havana"; transcript_biotype "protein_coding"; protein_id "ENSDARP00000126089"; protein_version "1";	chr3	28664690	28664789
chr3	havana	CDS	28626080	28626236	gene_id "ENSDARG00000019191"; gene_version "9"; transcript_id "ENSDART00000151081"; transcript_version "3"; exon_number "11"; gene_name "sept12"; gene_source "ensembl_havana"; gene_biotype "protein_coding"; transcript_name "sept12-202"; transcript_source "havana"; transcript_biotype "protein_coding"; protein_id "ENSDARP00000126089"; protein_version "1";	chr3	28616883	28616982
chr3	havana	CDS	28626080	28626236	gene_id "ENSDARG00000019191"; gene_version "9"; transcript_id "ENSDART00000151081"; transcript_version "3"; exon_number "11"; gene_name "sept12"; gene_source "ensembl_havana"; gene_biotype "protein_coding"; transcript_name "sept12-202"; transcript_source "havana"; transcript_biotype "protein_coding"; protein_id "ENSDARP00000126089"; protein_version "1";	chr3	28664690	28664789
chr3	havana	CDS	28626080	28626236	gene_id "ENSDARG00000019191"; gene_version "9"; transcript_id "ENSDART00000151081"; transcript_version "3"; exon_number "11"; gene_name "sept12"; gene_source "ensembl_havana"; gene_biotype "protein_coding"; transcript_name "sept12-202"; transcript_source "havana"; transcript_biotype "protein_coding"; protein_id "ENSDARP00000126089"; protein_version "1";	chr3	28674115	28674233
chr3	havana	CDS	28619707	28619844	gene_id "ENSDARG00000019191"; gene_version "9"; transcript_id "ENSDART00000151189"; transcript_version "3"; exon_number "5"; gene_name "sept12"; gene_source "ensembl_havana"; gene_biotype "protein_coding"; transcript_name "sept12-203"; transcript_source "havana"; transcript_biotype "protein_coding"; protein_id "ENSDARP00000126002"; protein_version "1";	chr3	28616883	28616982
chr3	havana	CDS	28619707	28619844	gene_id "ENSDARG00000019191"; gene_version "9"; transcript_id "ENSDART00000151189"; transcript_version "3"; exon_number "5"; gene_name "sept12"; gene_source "ensembl_havana"; gene_biotype "protein_coding"; transcript_name "sept12-203"; transcript_source "havana"; transcript_biotype "protein_coding"; protein_id "ENSDARP00000126002"; protein_version "1";	chr3	28664690	28664789
chr3	havana	CDS	28621243	28621360	gene_id "ENSDARG00000019191"; gene_version "9"; transcript_id "ENSDART00000151189"; transcript_version "3"; exon_number "6"; gene_name "sept12"; gene_source "ensembl_havana"; gene_biotype "protein_coding"; transcript_name "sept12-203"; transcript_source "havana"; transcript_biotype "protein_coding"; protein_id "ENSDARP00000126002"; protein_version "1";	chr3	28616883	28616982
chr3	havana	CDS	28621243	28621360	gene_id "ENSDARG00000019191"; gene_version "9"; transcript_id "ENSDART00000151189"; transcript_version "3"; exon_number "6"; gene_name "sept12"; gene_source "ensembl_havana"; gene_biotype "protein_coding"; transcript_name "sept12-203"; transcript_source "havana"; transcript_biotype "protein_coding"; protein_id "ENSDARP00000126002"; protein_version "1";	chr3	28664690	28664789
chr3	havana	CDS	28626080	28626236	gene_id "ENSDARG00000019191"; gene_version "9"; transcript_id "ENSDART00000151189"; transcript_version "3"; exon_number "10"; gene_name "sept12"; gene_source "ensembl_havana"; gene_biotype "protein_coding"; transcript_name "sept12-203"; transcript_source "havana"; transcript_biotype "protein_coding"; protein_id "ENSDARP00000126002"; protein_version "1";	chr3	28616883	28616982
chr3	havana	CDS	28626080	28626236	gene_id "ENSDARG00000019191"; gene_version "9"; transcript_id "ENSDART00000151189"; transcript_version "3"; exon_number "10"; gene_name "sept12"; gene_source "ensembl_havana"; gene_biotype "protein_coding"; transcript_name "sept12-203"; transcript_source "havana"; transcript_biotype "protein_coding"; protein_id "ENSDARP00000126002"; protein_version "1";	chr3	28664690	28664789
chr3	havana	CDS	28626080	28626236	gene_id "ENSDARG00000019191"; gene_version "9"; transcript_id "ENSDART00000151189"; transcript_version "3"; exon_number "10"; gene_name "sept12"; gene_source "ensembl_havana"; gene_biotype "protein_coding"; transcript_name "sept12-203"; transcript_source "havana"; transcript_biotype "protein_coding"; protein_id "ENSDARP00000126002"; protein_version "1";	chr3	28674115	28674233
chr3	havana	CDS	28619707	28619824	gene_id "ENSDARG00000019191"; gene_version "9"; transcript_id "ENSDART00000150893"; transcript_version "2"; exon_number "5"; gene_name "sept12"; gene_source "ensembl_havana"; gene_biotype "protein_coding"; transcript_name "sept12-201"; transcript_source "havana"; transcript_biotype "protein_coding"; protein_id "ENSDARP00000125865"; protein_version "1"; tag "cds_end_NF"; tag "mRNA_end_NF";	chr3	28616883	28616982
chr3	havana	CDS	28619707	28619824	gene_id "ENSDARG00000019191"; gene_version "9"; transcript_id "ENSDART00000150893"; transcript_version "2"; exon_number "5"; gene_name "sept12"; gene_source "ensembl_havana"; gene_biotype "protein_coding"; transcript_name "sept12-201"; transcript_source "havana"; transcript_biotype "protein_coding"; protein_id "ENSDARP00000125865"; protein_version "1"; tag "cds_end_NF"; tag "mRNA_end_NF";	chr3	28664690	28664789
chr3	ensembl	CDS	28619707	28619844	gene_id "ENSDARG00000019191"; gene_version "9"; transcript_id "ENSDART00000179799"; transcript_version "1"; exon_number "4"; gene_name "sept12"; gene_source "ensembl_havana"; gene_biotype "protein_coding"; transcript_name "sept12-204"; transcript_source "ensembl"; transcript_biotype "protein_coding"; protein_id "ENSDARP00000147851"; protein_version "1";	chr3	28616883	28616982
chr3	ensembl	CDS	28619707	28619844	gene_id "ENSDARG00000019191"; gene_version "9"; transcript_id "ENSDART00000179799"; transcript_version "1"; exon_number "4"; gene_name "sept12"; gene_source "ensembl_havana"; gene_biotype "protein_coding"; transcript_name "sept12-204"; transcript_source "ensembl"; transcript_biotype "protein_coding"; protein_id "ENSDARP00000147851"; protein_version "1";	chr3	28664690	28664789
chr3	ensembl	CDS	28621243	28621360	gene_id "ENSDARG00000019191"; gene_version "9"; transcript_id "ENSDART00000179799"; transcript_version "1"; exon_number "5"; gene_name "sept12"; gene_source "ensembl_havana"; gene_biotype "protein_coding"; transcript_name "sept12-204"; transcript_source "ensembl"; transcript_biotype "protein_coding"; protein_id "ENSDARP00000147851"; protein_version "1";	chr3	28616883	28616982
chr3	ensembl	CDS	28621243	28621360	gene_id "ENSDARG00000019191"; gene_version "9"; transcript_id "ENSDART00000179799"; transcript_version "1"; exon_number "5"; gene_name "sept12"; gene_source "ensembl_havana"; gene_biotype "protein_coding"; transcript_name "sept12-204"; transcript_source "ensembl"; transcript_biotype "protein_coding"; protein_id "ENSDARP00000147851"; protein_version "1";	chr3	28664690	28664789
chr3	ensembl	CDS	28626080	28626236	gene_id "ENSDARG00000019191"; gene_version "9"; transcript_id "ENSDART00000179799"; transcript_version "1"; exon_number "9"; gene_name "sept12"; gene_source "ensembl_havana"; gene_biotype "protein_coding"; transcript_name "sept12-204"; transcript_source "ensembl"; transcript_biotype "protein_coding"; protein_id "ENSDARP00000147851"; protein_version "1";	chr3	28616883	28616982
chr3	ensembl	CDS	28626080	28626236	gene_id "ENSDARG00000019191"; gene_version "9"; transcript_id "ENSDART00000179799"; transcript_version "1"; exon_number "9"; gene_name "sept12"; gene_source "ensembl_havana"; gene_biotype "protein_coding"; transcript_name "sept12-204"; transcript_source "ensembl"; transcript_biotype "protein_coding"; protein_id "ENSDARP00000147851"; protein_version "1";	chr3	28664690	28664789
chr3	ensembl	CDS	28626080	28626236	gene_id "ENSDARG00000019191"; gene_version "9"; transcript_id "ENSDART00000179799"; transcript_version "1"; exon_number "9"; gene_name "sept12"; gene_source "ensembl_havana"; gene_biotype "protein_coding"; transcript_name "sept12-204"; transcript_source "ensembl"; transcript_biotype "protein_coding"; protein_id "ENSDARP00000147851"; protein_version "1";	chr3	28674115	28674233
chr3	ensembl_havana	CDS	28650706	28651369	gene_id "ENSDARG00000060915"; gene_version "7"; transcript_id "ENSDART00000151670"; transcript_version "2"; exon_number "2"; gene_name "fbxl16"; gene_source "ensembl_havana"; gene_biotype "protein_coding"; transcript_name "fbxl16-201"; transcript_source "ensembl_havana"; transcript_biotype "protein_coding"; protein_id "ENSDARP00000126304"; protein_version "1";	chr3	28616883	28616982
chr3	ensembl_havana	CDS	28650706	28651369	gene_id "ENSDARG00000060915"; gene_version "7"; transcript_id "ENSDART00000151670"; transcript_version "2"; exon_number "2"; gene_name "fbxl16"; gene_source "ensembl_havana"; gene_biotype "protein_coding"; transcript_name "fbxl16-201"; transcript_source "ensembl_havana"; transcript_biotype "protein_coding"; protein_id "ENSDARP00000126304"; protein_version "1";	chr3	28664690	28664789
chr3	ensembl_havana	CDS	28650706	28651369	gene_id "ENSDARG00000060915"; gene_version "7"; transcript_id "ENSDART00000151670"; transcript_version "2"; exon_number "2"; gene_name "fbxl16"; gene_source "ensembl_havana"; gene_biotype "protein_coding"; transcript_name "fbxl16-201"; transcript_source "ensembl_havana"; transcript_biotype "protein_coding"; protein_id "ENSDARP00000126304"; protein_version "1";	chr3	28674115	28674233
chr3	ensembl_havana	CDS	28650706	28651369	gene_id "ENSDARG00000060915"; gene_version "7"; transcript_id "ENSDART00000151670"; transcript_version "2"; exon_number "2"; gene_name "fbxl16"; gene_source "ensembl_havana"; gene_biotype "protein_coding"; transcript_name "fbxl16-201"; transcript_source "ensembl_havana"; transcript_biotype "protein_coding"; protein_id "ENSDARP00000126304"; protein_version "1";	chr3	28677466	28677565
chr3	ensembl_havana	CDS	28637647	28637731	gene_id "ENSDARG00000060915"; gene_version "7"; transcript_id "ENSDART00000151670"; transcript_version "2"; exon_number "4"; gene_name "fbxl16"; gene_source "ensembl_havana"; gene_biotype "protein_coding"; transcript_name "fbxl16-201"; transcript_source "ensembl_havana"; transcript_biotype "protein_coding"; protein_id "ENSDARP00000126304"; protein_version "1";	chr3	28616883	28616982
chr3	ensembl_havana	CDS	28637647	28637731	gene_id "ENSDARG00000060915"; gene_version "7"; transcript_id "ENSDART00000151670"; transcript_version "2"; exon_number "4"; gene_name "fbxl16"; gene_source "ensembl_havana"; gene_biotype "protein_coding"; transcript_name "fbxl16-201"; transcript_source "ensembl_havana"; transcript_biotype "protein_coding"; protein_id "ENSDARP00000126304"; protein_version "1";	chr3	28664690	28664789
chr3	ensembl_havana	CDS	28637647	28637731	gene_id "ENSDARG00000060915"; gene_version "7"; transcript_id "ENSDART00000151670"; transcript_version "2"; exon_number "4"; gene_name "fbxl16"; gene_source "ensembl_havana"; gene_biotype "protein_coding"; transcript_name "fbxl16-201"; transcript_source "ensembl_havana"; transcript_biotype "protein_coding"; protein_id "ENSDARP00000126304"; protein_version "1";	chr3	28674115	28674233
chr3	ensembl_havana	CDS	28637647	28637731	gene_id "ENSDARG00000060915"; gene_version "7"; transcript_id "ENSDART00000151670"; transcript_version "2"; exon_number "4"; gene_name "fbxl16"; gene_source "ensembl_havana"; gene_biotype "protein_coding"; transcript_name "fbxl16-201"; transcript_source "ensembl_havana"; transcript_biotype "protein_coding"; protein_id "ENSDARP00000126304"; protein_version "1";	chr3	28677466	28677565
chr3	ensembl_havana	CDS	28719854	28720163	gene_id "ENSDARG00000037390"; gene_version "7"; transcript_id "ENSDART00000054408"; transcript_version "7"; exon_number "5"; gene_name "gsg1l"; gene_source "ensembl_havana"; gene_biotype "protein_coding"; transcript_name "gsg1l-201"; transcript_source "ensembl_havana"; transcript_biotype "protein_coding"; protein_id "ENSDARP00000054407"; protein_version "6";	chr3	28674115	28674233
chr3	ensembl_havana	CDS	28719854	28720163	gene_id "ENSDARG00000037390"; gene_version "7"; transcript_id "ENSDART00000054408"; transcript_version "7"; exon_number "5"; gene_name "gsg1l"; gene_source "ensembl_havana"; gene_biotype "protein_coding"; transcript_name "gsg1l-201"; transcript_source "ensembl_havana"; transcript_biotype "protein_coding"; protein_id "ENSDARP00000054407"; protein_version "6";	chr3	28677466	28677565
chr3	ensembl	CDS	28824410	28824608	gene_id "ENSDARG00000096242"; gene_version "3"; transcript_id "ENSDART00000167679"; transcript_version "2"; exon_number "3"; gene_name "si:ch211-76l23.4"; gene_source "ensembl_havana"; gene_biotype "protein_coding"; transcript_name "si:ch211-76l23.4-202"; transcript_source "ensembl"; transcript_biotype "protein_coding"; protein_id "ENSDARP00000137886"; protein_version "1";	chr3	28783110	28783209
chr3	ensembl	CDS	28824410	28824608	gene_id "ENSDARG00000096242"; gene_version "3"; transcript_id "ENSDART00000167679"; transcript_version "2"; exon_number "3"; gene_name "si:ch211-76l23.4"; gene_source "ensembl_havana"; gene_biotype "protein_coding"; transcript_name "si:ch211-76l23.4-202"; transcript_source "ensembl"; transcript_biotype "protein_coding"; protein_id "ENSDARP00000137886"; protein_version "1";	chr3	28787423	28787522
chr3	ensembl_havana	CDS	28824410	28824608	gene_id "ENSDARG00000096242"; gene_version "3"; transcript_id "ENSDART00000151445"; transcript_version "2"; exon_number "4"; gene_name "si:ch211-76l23.4"; gene_source "ensembl_havana"; gene_biotype "protein_coding"; transcript_name "si:ch211-76l23.4-201"; transcript_source "ensembl_havana"; transcript_biotype "protein_coding"; protein_id "ENSDARP00000126136"; protein_version "1";	chr3	28783110	28783209
chr3	ensembl_havana	CDS	28824410	28824608	gene_id "ENSDARG00000096242"; gene_version "3"; transcript_id "ENSDART00000151445"; transcript_version "2"; exon_number "4"; gene_name "si:ch211-76l23.4"; gene_source "ensembl_havana"; gene_biotype "protein_coding"; transcript_name "si:ch211-76l23.4-201"; transcript_source "ensembl_havana"; transcript_biotype "protein_coding"; protein_id "ENSDARP00000126136"; protein_version "1";	chr3	28787423	28787522
chr3	havana	CDS	29319412	29319545	gene_id "ENSDARG00000070522"; gene_version "7"; transcript_id "ENSDART00000145615"; transcript_version "4"; exon_number "27"; gene_name "cacna1i"; gene_source "ensembl_havana"; gene_biotype "protein_coding"; transcript_name "cacna1i-202"; transcript_source "havana"; transcript_biotype "protein_coding"; protein_id "ENSDARP00000120313"; protein_version "2";	chr3	29368427	29368526
chr3	ensembl	CDS	29319412	29319545	gene_id "ENSDARG00000070522"; gene_version "7"; transcript_id "ENSDART00000085216"; transcript_version "6"; exon_number "26"; gene_name "cacna1i"; gene_source "ensembl_havana"; gene_biotype "protein_coding"; transcript_name "cacna1i-201"; transcript_source "ensembl"; transcript_biotype "protein_coding"; protein_id "ENSDARP00000079651"; protein_version "6";	chr3	29368427	29368526
chr3	ensembl	CDS	29319412	29319545	gene_id "ENSDARG00000070522"; gene_version "7"; transcript_id "ENSDART00000190136"; transcript_version "1"; exon_number "26"; gene_name "cacna1i"; gene_source "ensembl_havana"; gene_biotype "protein_coding"; transcript_name "cacna1i-203"; transcript_source "ensembl"; transcript_biotype "protein_coding"; protein_id "ENSDARP00000146876"; protein_version "1";	chr3	29368427	29368526
chr3	ensembl_havana	CDS	29461374	29461493	gene_id "ENSDARG00000006468"; gene_version "9"; transcript_id "ENSDART00000020381"; transcript_version "7"; exon_number "5"; gene_name "grap2a"; gene_source "ensembl_havana"; gene_biotype "protein_coding"; transcript_name "grap2a-201"; transcript_source "ensembl_havana"; transcript_biotype "protein_coding"; protein_id "ENSDARP00000012720"; protein_version "5";	chr3	29438950	29439049
chr3	ensembl_havana	CDS	29461374	29461493	gene_id "ENSDARG00000006468"; gene_version "9"; transcript_id "ENSDART00000020381"; transcript_version "7"; exon_number "5"; gene_name "grap2a"; gene_source "ensembl_havana"; gene_biotype "protein_coding"; transcript_name "grap2a-201"; transcript_source "ensembl_havana"; transcript_biotype "protein_coding"; protein_id "ENSDARP00000012720"; protein_version "5";	chr3	29469704	29469831
chr3	ensembl_havana	CDS	29466203	29466386	gene_id "ENSDARG00000006468"; gene_version "9"; transcript_id "ENSDART00000020381"; transcript_version "7"; exon_number "6"; gene_name "grap2a"; gene_source "ensembl_havana"; gene_biotype "protein_coding"; transcript_name "grap2a-201"; transcript_source "ensembl_havana"; transcript_biotype "protein_coding"; protein_id "ENSDARP00000012720"; protein_version "5";	chr3	29438950	29439049
chr3	ensembl_havana	CDS	29466203	29466386	gene_id "ENSDARG00000006468"; gene_version "9"; transcript_id "ENSDART00000020381"; transcript_version "7"; exon_number "6"; gene_name "grap2a"; gene_source "ensembl_havana"; gene_biotype "protein_coding"; transcript_name "grap2a-201"; transcript_source "ensembl_havana"; transcript_biotype "protein_coding"; protein_id "ENSDARP00000012720"; protein_version "5";	chr3	29469704	29469831
chr3	ensembl_havana	CDS	29461374	29461493	gene_id "ENSDARG00000006468"; gene_version "9"; transcript_id "ENSDART00000134258"; transcript_version "2"; exon_number "3"; gene_name "grap2a"; gene_source "ensembl_havana"; gene_biotype "protein_coding"; transcript_name "grap2a-202"; transcript_source "ensembl_havana"; transcript_biotype "protein_coding"; protein_id "ENSDARP00000118723"; protein_version "1"; tag "cds_end_NF"; tag "mRNA_end_NF";	chr3	29438950	29439049
chr3	ensembl_havana	CDS	29461374	29461493	gene_id "ENSDARG00000006468"; gene_version "9"; transcript_id "ENSDART00000134258"; transcript_version "2"; exon_number "3"; gene_name "grap2a"; gene_source "ensembl_havana"; gene_biotype "protein_coding"; transcript_name "grap2a-202"; transcript_source "ensembl_havana"; transcript_biotype "protein_coding"; protein_id "ENSDARP00000118723"; protein_version "1"; tag "cds_end_NF"; tag "mRNA_end_NF";	chr3	29469704	29469831
chr3	ensembl_havana	CDS	29466203	29466386	gene_id "ENSDARG00000006468"; gene_version "9"; transcript_id "ENSDART00000134258"; transcript_version "2"; exon_number "4"; gene_name "grap2a"; gene_source "ensembl_havana"; gene_biotype "protein_coding"; transcript_name "grap2a-202"; transcript_source "ensembl_havana"; transcript_biotype "protein_coding"; protein_id "ENSDARP00000118723"; protein_version "1"; tag "cds_end_NF"; tag "mRNA_end_NF";	chr3	29438950	29439049
chr3	ensembl_havana	CDS	29466203	29466386	gene_id "ENSDARG00000006468"; gene_version "9"; transcript_id "ENSDART00000134258"; transcript_version "2"; exon_number "4"; gene_name "grap2a"; gene_source "ensembl_havana"; gene_biotype "protein_coding"; transcript_name "grap2a-202"; transcript_source "ensembl_havana"; transcript_biotype "protein_coding"; protein_id "ENSDARP00000118723"; protein_version "1"; tag "cds_end_NF"; tag "mRNA_end_NF";	chr3	29469704	29469831
chr3	havana	CDS	29480856	29481721	gene_id "ENSDARG00000038012"; gene_version "8"; transcript_id "ENSDART00000103592"; transcript_version "6"; exon_number "4"; gene_name "fam83fa"; gene_source "ensembl_havana"; gene_biotype "protein_coding"; transcript_name "fam83fa-201"; transcript_source "havana"; transcript_biotype "protein_coding"; protein_id "ENSDARP00000094368"; protein_version "4";	chr3	29438950	29439049
chr3	havana	CDS	29480856	29481721	gene_id "ENSDARG00000038012"; gene_version "8"; transcript_id "ENSDART00000103592"; transcript_version "6"; exon_number "4"; gene_name "fam83fa"; gene_source "ensembl_havana"; gene_biotype "protein_coding"; transcript_name "fam83fa-201"; transcript_source "havana"; transcript_biotype "protein_coding"; protein_id "ENSDARP00000094368"; protein_version "4";	chr3	29469704	29469831
chr3	ensembl	CDS	29480856	29481721	gene_id "ENSDARG00000038012"; gene_version "8"; transcript_id "ENSDART00000184495"; transcript_version "1"; exon_number "3"; gene_name "fam83fa"; gene_source "ensembl_havana"; gene_biotype "protein_coding"; transcript_name "fam83fa-203"; transcript_source "ensembl"; transcript_biotype "protein_coding"; protein_id "ENSDARP00000145241"; protein_version "1";	chr3	29438950	29439049
chr3	ensembl	CDS	29480856	29481721	gene_id "ENSDARG00000038012"; gene_version "8"; transcript_id "ENSDART00000184495"; transcript_version "1"; exon_number "3"; gene_name "fam83fa"; gene_source "ensembl_havana"; gene_biotype "protein_coding"; transcript_name "fam83fa-203"; transcript_source "ensembl"; transcript_biotype "protein_coding"; protein_id "ENSDARP00000145241"; protein_version "1";	chr3	29469704	29469831
chr3	ensembl	CDS	29503992	29504058	gene_id "ENSDARG00000038011"; gene_version "7"; transcript_id "ENSDART00000055408"; transcript_version "6"; exon_number "5"; gene_name "cyth4a"; gene_source "ensembl_havana"; gene_biotype "protein_coding"; transcript_name "cyth4a-201"; transcript_source "ensembl"; transcript_biotype "protein_coding"; protein_id "ENSDARP00000055407"; protein_version "4";	chr3	29469704	29469831
chr3	ensembl	CDS	29499823	29499903	gene_id "ENSDARG00000038011"; gene_version "7"; transcript_id "ENSDART00000055408"; transcript_version "6"; exon_number "7"; gene_name "cyth4a"; gene_source "ensembl_havana"; gene_biotype "protein_coding"; transcript_name "cyth4a-201"; transcript_source "ensembl"; transcript_biotype "protein_coding"; protein_id "ENSDARP00000055407"; protein_version "4";	chr3	29469704	29469831
chr3	ensembl	CDS	29499631	29499743	gene_id "ENSDARG00000038011"; gene_version "7"; transcript_id "ENSDART00000055408"; transcript_version "6"; exon_number "8"; gene_name "cyth4a"; gene_source "ensembl_havana"; gene_biotype "protein_coding"; transcript_name "cyth4a-201"; transcript_source "ensembl"; transcript_biotype "protein_coding"; protein_id "ENSDARP00000055407"; protein_version "4";	chr3	29469704	29469831
chr3	ensembl	CDS	29489951	29490032	gene_id "ENSDARG00000038011"; gene_version "7"; transcript_id "ENSDART00000055408"; transcript_version "6"; exon_number "14"; gene_name "cyth4a"; gene_source "ensembl_havana"; gene_biotype "protein_coding"; transcript_name "cyth4a-201"; transcript_source "ensembl"; transcript_biotype "protein_coding"; protein_id "ENSDARP00000055407"; protein_version "4";	chr3	29469704	29469831
chr3	havana	CDS	29503992	29504058	gene_id "ENSDARG00000038011"; gene_version "7"; transcript_id "ENSDART00000141720"; transcript_version "2"; exon_number "2"; gene_name "cyth4a"; gene_source "ensembl_havana"; gene_biotype "protein_coding"; transcript_name "cyth4a-202"; transcript_source "havana"; transcript_biotype "protein_coding"; protein_id "ENSDARP00000118565"; protein_version "1"; tag "cds_start_NF"; tag "mRNA_start_NF";	chr3	29469704	29469831
chr3	havana	CDS	29499823	29499903	gene_id "ENSDARG00000038011"; gene_version "7"; transcript_id "ENSDART00000141720"; transcript_version "2"; exon_number "4"; gene_name "cyth4a"; gene_source "ensembl_havana"; gene_biotype "protein_coding"; transcript_name "cyth4a-202"; transcript_source "havana"; transcript_biotype "protein_coding"; protein_id "ENSDARP00000118565"; protein_version "1"; tag "cds_start_NF"; tag "mRNA_start_NF";	chr3	29469704	29469831
chr3	havana	CDS	29499631	29499743	gene_id "ENSDARG00000038011"; gene_version "7"; transcript_id "ENSDART00000141720"; transcript_version "2"; exon_number "5"; gene_name "cyth4a"; gene_source "ensembl_havana"; gene_biotype "protein_coding"; transcript_name "cyth4a-202"; transcript_source "havana"; transcript_biotype "protein_coding"; protein_id "ENSDARP00000118565"; protein_version "1"; tag "cds_start_NF"; tag "mRNA_start_NF";	chr3	29469704	29469831
chr3	havana	CDS	29489951	29490032	gene_id "ENSDARG00000038011"; gene_version "7"; transcript_id "ENSDART00000141720"; transcript_version "2"; exon_number "11"; gene_name "cyth4a"; gene_source "ensembl_havana"; gene_biotype "protein_coding"; transcript_name "cyth4a-202"; transcript_source "havana"; transcript_biotype "protein_coding"; protein_id "ENSDARP00000118565"; protein_version "1"; tag "cds_start_NF"; tag "mRNA_start_NF";	chr3	29469704	29469831
chr3	havana	CDS	30070997	30071148	gene_id "ENSDARG00000077053"; gene_version "5"; transcript_id "ENSDART00000153562"; transcript_version "3"; exon_number "20"; gene_name "ppfia3"; gene_source "ensembl_havana"; gene_biotype "protein_coding"; transcript_name "ppfia3-202"; transcript_source "havana"; transcript_biotype "protein_coding"; protein_id "ENSDARP00000127938"; protein_version "1";	chr3	30022586	30022685
chr3	havana	CDS	30070002	30070083	gene_id "ENSDARG00000077053"; gene_version "5"; transcript_id "ENSDART00000153562"; transcript_version "3"; exon_number "22"; gene_name "ppfia3"; gene_source "ensembl_havana"; gene_biotype "protein_coding"; transcript_name "ppfia3-202"; transcript_source "havana"; transcript_biotype "protein_coding"; protein_id "ENSDARP00000127938"; protein_version "1";	chr3	30022586	30022685
chr3	havana	CDS	30061441	30061538	gene_id "ENSDARG00000077053"; gene_version "5"; transcript_id "ENSDART00000153562"; transcript_version "3"; exon_number "27"; gene_name "ppfia3"; gene_source "ensembl_havana"; gene_biotype "protein_coding"; transcript_name "ppfia3-202"; transcript_source "havana"; transcript_biotype "protein_coding"; protein_id "ENSDARP00000127938"; protein_version "1";	chr3	30022586	30022685
chr3	ensembl	CDS	30061441	30061538	gene_id "ENSDARG00000077053"; gene_version "5"; transcript_id "ENSDART00000189583"; transcript_version "1"; exon_number "3"; gene_name "ppfia3"; gene_source "ensembl_havana"; gene_biotype "protein_coding"; transcript_name "ppfia3-203"; transcript_source "ensembl"; transcript_biotype "protein_coding"; protein_id "ENSDARP00000147975"; protein_version "1";	chr3	30022586	30022685
chr3	ensembl_havana	CDS	30158104	30158395	gene_id "ENSDARG00000019741"; gene_version "10"; transcript_id "ENSDART00000103502"; transcript_version "4"; exon_number "1"; gene_name "ccndx"; gene_source "ensembl_havana"; gene_biotype "protein_coding"; transcript_name "ccndx-201"; transcript_source "ensembl_havana"; transcript_biotype "protein_coding"; protein_id "ENSDARP00000094278"; protein_version "3"; tag "cds_start_NF"; tag "mRNA_start_NF";	chr3	30161937	30162036
chr3	ensembl_havana	CDS	30158104	30158395	gene_id "ENSDARG00000019741"; gene_version "10"; transcript_id "ENSDART00000103502"; transcript_version "4"; exon_number "1"; gene_name "ccndx"; gene_source "ensembl_havana"; gene_biotype "protein_coding"; transcript_name "ccndx-201"; transcript_source "ensembl_havana"; transcript_biotype "protein_coding"; protein_id "ENSDARP00000094278"; protein_version "3"; tag "cds_start_NF"; tag "mRNA_start_NF";	chr3	30161937	30162036
chr3	havana	CDS	30179384	30179495	gene_id "ENSDARG00000005927"; gene_version "11"; transcript_id "ENSDART00000017422"; transcript_version "9"; exon_number "6"; gene_name "tbc1d17"; gene_source "ensembl_havana"; gene_biotype "protein_coding"; transcript_name "tbc1d17-201"; transcript_source "havana"; transcript_biotype "protein_coding"; protein_id "ENSDARP00000020784"; protein_version "7";	chr3	30161937	30162036
chr3	havana	CDS	30179384	30179495	gene_id "ENSDARG00000005927"; gene_version "11"; transcript_id "ENSDART00000017422"; transcript_version "9"; exon_number "6"; gene_name "tbc1d17"; gene_source "ensembl_havana"; gene_biotype "protein_coding"; transcript_name "tbc1d17-201"; transcript_source "havana"; transcript_biotype "protein_coding"; protein_id "ENSDARP00000020784"; protein_version "7";	chr3	30161937	30162036
chr3	havana	CDS	30175213	30175307	gene_id "ENSDARG00000005927"; gene_version "11"; transcript_id "ENSDART00000017422"; transcript_version "9"; exon_number "10"; gene_name "tbc1d17"; gene_source "ensembl_havana"; gene_biotype "protein_coding"; transcript_name "tbc1d17-201"; transcript_source "havana"; transcript_biotype "protein_coding"; protein_id "ENSDARP00000020784"; protein_version "7";	chr3	30161937	30162036
chr3	havana	CDS	30175213	30175307	gene_id "ENSDARG00000005927"; gene_version "11"; transcript_id "ENSDART00000017422"; transcript_version "9"; exon_number "10"; gene_name "tbc1d17"; gene_source "ensembl_havana"; gene_biotype "protein_coding"; transcript_name "tbc1d17-201"; transcript_source "havana"; transcript_biotype "protein_coding"; protein_id "ENSDARP00000020784"; protein_version "7";	chr3	30161937	30162036
chr3	havana	CDS	30179384	30179495	gene_id "ENSDARG00000005927"; gene_version "11"; transcript_id "ENSDART00000134395"; transcript_version "3"; exon_number "6"; gene_name "tbc1d17"; gene_source "ensembl_havana"; gene_biotype "protein_coding"; transcript_name "tbc1d17-203"; transcript_source "havana"; transcript_biotype "protein_coding"; protein_id "ENSDARP00000123338"; protein_version "1";	chr3	30161937	30162036
chr3	havana	CDS	30179384	30179495	gene_id "ENSDARG00000005927"; gene_version "11"; transcript_id "ENSDART00000134395"; transcript_version "3"; exon_number "6"; gene_name "tbc1d17"; gene_source "ensembl_havana"; gene_biotype "protein_coding"; transcript_name "tbc1d17-203"; transcript_source "havana"; transcript_biotype "protein_coding"; protein_id "ENSDARP00000123338"; protein_version "1";	chr3	30161937	30162036
chr3	havana	CDS	30175267	30175307	gene_id "ENSDARG00000005927"; gene_version "11"; transcript_id "ENSDART00000134395"; transcript_version "3"; exon_number "10"; gene_name "tbc1d17"; gene_source "ensembl_havana"; gene_biotype "protein_coding"; transcript_name "tbc1d17-203"; transcript_source "havana"; transcript_biotype "protein_coding"; protein_id "ENSDARP00000123338"; protein_version "1";	chr3	30161937	30162036
chr3	havana	CDS	30175267	30175307	gene_id "ENSDARG00000005927"; gene_version "11"; transcript_id "ENSDART00000134395"; transcript_version "3"; exon_number "10"; gene_name "tbc1d17"; gene_source "ensembl_havana"; gene_biotype "protein_coding"; transcript_name "tbc1d17-203"; transcript_source "havana"; transcript_biotype "protein_coding"; protein_id "ENSDARP00000123338"; protein_version "1";	chr3	30161937	30162036
chr3	ensembl	CDS	30179384	30179495	gene_id "ENSDARG00000005927"; gene_version "11"; transcript_id "ENSDART00000077057"; transcript_version "6"; exon_number "6"; gene_name "tbc1d17"; gene_source "ensembl_havana"; gene_biotype "protein_coding"; transcript_name "tbc1d17-202"; transcript_source "ensembl"; transcript_biotype "protein_coding"; protein_id "ENSDARP00000071525"; protein_version "4";	chr3	30161937	30162036
chr3	ensembl	CDS	30179384	30179495	gene_id "ENSDARG00000005927"; gene_version "11"; transcript_id "ENSDART00000077057"; transcript_version "6"; exon_number "6"; gene_name "tbc1d17"; gene_source "ensembl_havana"; gene_biotype "protein_coding"; transcript_name "tbc1d17-202"; transcript_source "ensembl"; transcript_biotype "protein_coding"; protein_id "ENSDARP00000071525"; protein_version "4";	chr3	30161937	30162036
chr3	ensembl	CDS	30175253	30175307	gene_id "ENSDARG00000005927"; gene_version "11"; transcript_id "ENSDART00000077057"; transcript_version "6"; exon_number "10"; gene_name "tbc1d17"; gene_source "ensembl_havana"; gene_biotype "protein_coding"; transcript_name "tbc1d17-202"; transcript_source "ensembl"; transcript_biotype "protein_coding"; protein_id "ENSDARP00000071525"; protein_version "4";	chr3	30161937	30162036
chr3	ensembl	CDS	30175253	30175307	gene_id "ENSDARG00000005927"; gene_version "11"; transcript_id "ENSDART00000077057"; transcript_version "6"; exon_number "10"; gene_name "tbc1d17"; gene_source "ensembl_havana"; gene_biotype "protein_coding"; transcript_name "tbc1d17-202"; transcript_source "ensembl"; transcript_biotype "protein_coding"; protein_id "ENSDARP00000071525"; protein_version "4";	chr3	30161937	30162036
chr3	ensembl_havana	CDS	30245003	30245096	gene_id "ENSDARG00000054793"; gene_version "5"; transcript_id "ENSDART00000133516"; transcript_version "3"; exon_number "6"; gene_name "emc10"; gene_source "ensembl_havana"; gene_biotype "protein_coding"; transcript_name "emc10-202"; transcript_source "ensembl_havana"; transcript_biotype "protein_coding"; protein_id "ENSDARP00000122489"; protein_version "1";	chr3	30289142	30289243
chr3	ensembl_havana	CDS	30245003	30245096	gene_id "ENSDARG00000054793"; gene_version "5"; transcript_id "ENSDART00000077029"; transcript_version "4"; exon_number "6"; gene_name "emc10"; gene_source "ensembl_havana"; gene_biotype "protein_coding"; transcript_name "emc10-201"; transcript_source "ensembl_havana"; transcript_biotype "protein_coding"; protein_id "ENSDARP00000071497"; protein_version "3";	chr3	30289142	30289243
chr3	ensembl	CDS	30292698	30292754	gene_id "ENSDARG00000030157"; gene_version "11"; transcript_id "ENSDART00000159497"; transcript_version "2"; exon_number "10"; gene_name "mybpc2a"; gene_source "ensembl_havana"; gene_biotype "protein_coding"; transcript_name "mybpc2a-203"; transcript_source "ensembl"; transcript_biotype "protein_coding"; protein_id "ENSDARP00000132260"; protein_version "2";	chr3	30289142	30289243
chr3	ensembl	CDS	30294484	30294656	gene_id "ENSDARG00000030157"; gene_version "11"; transcript_id "ENSDART00000159497"; transcript_version "2"; exon_number "11"; gene_name "mybpc2a"; gene_source "ensembl_havana"; gene_biotype "protein_coding"; transcript_name "mybpc2a-203"; transcript_source "ensembl"; transcript_biotype "protein_coding"; protein_id "ENSDARP00000132260"; protein_version "2";	chr3	30289142	30289243
chr3	ensembl	CDS	30297046	30297170	gene_id "ENSDARG00000030157"; gene_version "11"; transcript_id "ENSDART00000159497"; transcript_version "2"; exon_number "13"; gene_name "mybpc2a"; gene_source "ensembl_havana"; gene_biotype "protein_coding"; transcript_name "mybpc2a-203"; transcript_source "ensembl"; transcript_biotype "protein_coding"; protein_id "ENSDARP00000132260"; protein_version "2";	chr3	30289142	30289243
chr3	ensembl	CDS	30302804	30302964	gene_id "ENSDARG00000030157"; gene_version "11"; transcript_id "ENSDART00000159497"; transcript_version "2"; exon_number "15"; gene_name "mybpc2a"; gene_source "ensembl_havana"; gene_biotype "protein_coding"; transcript_name "mybpc2a-203"; transcript_source "ensembl"; transcript_biotype "protein_coding"; protein_id "ENSDARP00000132260"; protein_version "2";	chr3	30289142	30289243
chr3	ensembl	CDS	30303789	30303895	gene_id "ENSDARG00000030157"; gene_version "11"; transcript_id "ENSDART00000159497"; transcript_version "2"; exon_number "17"; gene_name "mybpc2a"; gene_source "ensembl_havana"; gene_biotype "protein_coding"; transcript_name "mybpc2a-203"; transcript_source "ensembl"; transcript_biotype "protein_coding"; protein_id "ENSDARP00000132260"; protein_version "2";	chr3	30289142	30289243
chr3	havana	CDS	30292698	30292754	gene_id "ENSDARG00000030157"; gene_version "11"; transcript_id "ENSDART00000103457"; transcript_version "5"; exon_number "10"; gene_name "mybpc2a"; gene_source "ensembl_havana"; gene_biotype "protein_coding"; transcript_name "mybpc2a-201"; transcript_source "havana"; transcript_biotype "protein_coding"; protein_id "ENSDARP00000094233"; protein_version "3";	chr3	30289142	30289243
chr3	havana	CDS	30294529	30294656	gene_id "ENSDARG00000030157"; gene_version "11"; transcript_id "ENSDART00000103457"; transcript_version "5"; exon_number "11"; gene_name "mybpc2a"; gene_source "ensembl_havana"; gene_biotype "protein_coding"; transcript_name "mybpc2a-201"; transcript_source "havana"; transcript_biotype "protein_coding"; protein_id "ENSDARP00000094233"; protein_version "3";	chr3	30289142	30289243
chr3	havana	CDS	30297046	30297170	gene_id "ENSDARG00000030157"; gene_version "11"; transcript_id "ENSDART00000103457"; transcript_version "5"; exon_number "13"; gene_name "mybpc2a"; gene_source "ensembl_havana"; gene_biotype "protein_coding"; transcript_name "mybpc2a-201"; transcript_source "havana"; transcript_biotype "protein_coding"; protein_id "ENSDARP00000094233"; protein_version "3";	chr3	30289142	30289243
chr3	havana	CDS	30302804	30302964	gene_id "ENSDARG00000030157"; gene_version "11"; transcript_id "ENSDART00000103457"; transcript_version "5"; exon_number "15"; gene_name "mybpc2a"; gene_source "ensembl_havana"; gene_biotype "protein_coding"; transcript_name "mybpc2a-201"; transcript_source "havana"; transcript_biotype "protein_coding"; protein_id "ENSDARP00000094233"; protein_version "3";	chr3	30289142	30289243
chr3	havana	CDS	30303789	30303895	gene_id "ENSDARG00000030157"; gene_version "11"; transcript_id "ENSDART00000103457"; transcript_version "5"; exon_number "17"; gene_name "mybpc2a"; gene_source "ensembl_havana"; gene_biotype "protein_coding"; transcript_name "mybpc2a-201"; transcript_source "havana"; transcript_biotype "protein_coding"; protein_id "ENSDARP00000094233"; protein_version "3";	chr3	30289142	30289243
chr3	havana	CDS	30311848	30311923	gene_id "ENSDARG00000030157"; gene_version "11"; transcript_id "ENSDART00000103457"; transcript_version "5"; exon_number "22"; gene_name "mybpc2a"; gene_source "ensembl_havana"; gene_biotype "protein_coding"; transcript_name "mybpc2a-201"; transcript_source "havana"; transcript_biotype "protein_coding"; protein_id "ENSDARP00000094233"; protein_version "3";	chr3	30289142	30289243
chr3	havana	CDS	30292698	30292754	gene_id "ENSDARG00000030157"; gene_version "11"; transcript_id "ENSDART00000121883"; transcript_version "4"; exon_number "8"; gene_name "mybpc2a"; gene_source "ensembl_havana"; gene_biotype "protein_coding"; transcript_name "mybpc2a-202"; transcript_source "havana"; transcript_biotype "protein_coding"; protein_id "ENSDARP00000107798"; protein_version "2";	chr3	30289142	30289243
chr3	havana	CDS	30294484	30294656	gene_id "ENSDARG00000030157"; gene_version "11"; transcript_id "ENSDART00000121883"; transcript_version "4"; exon_number "9"; gene_name "mybpc2a"; gene_source "ensembl_havana"; gene_biotype "protein_coding"; transcript_name "mybpc2a-202"; transcript_source "havana"; transcript_biotype "protein_coding"; protein_id "ENSDARP00000107798"; protein_version "2";	chr3	30289142	30289243
chr3	havana	CDS	30297046	30297170	gene_id "ENSDARG00000030157"; gene_version "11"; transcript_id "ENSDART00000121883"; transcript_version "4"; exon_number "11"; gene_name "mybpc2a"; gene_source "ensembl_havana"; gene_biotype "protein_coding"; transcript_name "mybpc2a-202"; transcript_source "havana"; transcript_biotype "protein_coding"; protein_id "ENSDARP00000107798"; protein_version "2";	chr3	30289142	30289243
chr3	havana	CDS	30302804	30302964	gene_id "ENSDARG00000030157"; gene_version "11"; transcript_id "ENSDART00000121883"; transcript_version "4"; exon_number "13"; gene_name "mybpc2a"; gene_source "ensembl_havana"; gene_biotype "protein_coding"; transcript_name "mybpc2a-202"; transcript_source "havana"; transcript_biotype "protein_coding"; protein_id "ENSDARP00000107798"; protein_version "2";	chr3	30289142	30289243
chr3	havana	CDS	30303789	30303895	gene_id "ENSDARG00000030157"; gene_version "11"; transcript_id "ENSDART00000121883"; transcript_version "4"; exon_number "15"; gene_name "mybpc2a"; gene_source "ensembl_havana"; gene_biotype "protein_coding"; transcript_name "mybpc2a-202"; transcript_source "havana"; transcript_biotype "protein_coding"; protein_id "ENSDARP00000107798"; protein_version "2";	chr3	30289142	30289243
chr3	havana	CDS	30487200	30487245	gene_id "ENSDARG00000038005"; gene_version "8"; transcript_id "ENSDART00000151058"; transcript_version "3"; exon_number "3"; gene_name "med25"; gene_source "ensembl_havana"; gene_biotype "protein_coding"; transcript_name "med25-202"; transcript_source "havana"; transcript_biotype "nonsense_mediated_decay"; protein_id "ENSDARP00000125651"; protein_version "1";	chr3	30455001	30455100
chr3	havana	CDS	30486763	30486861	gene_id "ENSDARG00000038005"; gene_version "8"; transcript_id "ENSDART00000151058"; transcript_version "3"; exon_number "5"; gene_name "med25"; gene_source "ensembl_havana"; gene_biotype "protein_coding"; transcript_name "med25-202"; transcript_source "havana"; transcript_biotype "nonsense_mediated_decay"; protein_id "ENSDARP00000125651"; protein_version "1";	chr3	30455001	30455100
chr3	havana	CDS	30484453	30484468	gene_id "ENSDARG00000038005"; gene_version "8"; transcript_id "ENSDART00000151058"; transcript_version "3"; exon_number "6"; gene_name "med25"; gene_source "ensembl_havana"; gene_biotype "protein_coding"; transcript_name "med25-202"; transcript_source "havana"; transcript_biotype "nonsense_mediated_decay"; protein_id "ENSDARP00000125651"; protein_version "1";	chr3	30455001	30455100
chr3	ensembl_havana	CDS	30487200	30487245	gene_id "ENSDARG00000038005"; gene_version "8"; transcript_id "ENSDART00000055393"; transcript_version "7"; exon_number "3"; gene_name "med25"; gene_source "ensembl_havana"; gene_biotype "protein_coding"; transcript_name "med25-201"; transcript_source "ensembl_havana"; transcript_biotype "protein_coding"; protein_id "ENSDARP00000055392"; protein_version "5";	chr3	30455001	30455100
chr3	ensembl_havana	CDS	30486763	30486861	gene_id "ENSDARG00000038005"; gene_version "8"; transcript_id "ENSDART00000055393"; transcript_version "7"; exon_number "5"; gene_name "med25"; gene_source "ensembl_havana"; gene_biotype "protein_coding"; transcript_name "med25-201"; transcript_source "ensembl_havana"; transcript_biotype "protein_coding"; protein_id "ENSDARP00000055392"; protein_version "5";	chr3	30455001	30455100
chr3	ensembl_havana	CDS	30484348	30484468	gene_id "ENSDARG00000038005"; gene_version "8"; transcript_id "ENSDART00000055393"; transcript_version "7"; exon_number "6"; gene_name "med25"; gene_source "ensembl_havana"; gene_biotype "protein_coding"; transcript_name "med25-201"; transcript_source "ensembl_havana"; transcript_biotype "protein_coding"; protein_id "ENSDARP00000055392"; protein_version "5";	chr3	30455001	30455100
chr3	ensembl_havana	CDS	30467785	30467842	gene_id "ENSDARG00000038005"; gene_version "8"; transcript_id "ENSDART00000055393"; transcript_version "7"; exon_number "13"; gene_name "med25"; gene_source "ensembl_havana"; gene_biotype "protein_coding"; transcript_name "med25-201"; transcript_source "ensembl_havana"; transcript_biotype "protein_coding"; protein_id "ENSDARP00000055392"; protein_version "5";	chr3	30455001	30455100
chr3	havana	CDS	30487200	30487245	gene_id "ENSDARG00000038005"; gene_version "8"; transcript_id "ENSDART00000151367"; transcript_version "2"; exon_number "3"; gene_name "med25"; gene_source "ensembl_havana"; gene_biotype "protein_coding"; transcript_name "med25-203"; transcript_source "havana"; transcript_biotype "protein_coding"; protein_id "ENSDARP00000126306"; protein_version "1"; tag "cds_end_NF"; tag "mRNA_end_NF";	chr3	30455001	30455100
chr3	havana	CDS	30486763	30486861	gene_id "ENSDARG00000038005"; gene_version "8"; transcript_id "ENSDART00000151367"; transcript_version "2"; exon_number "5"; gene_name "med25"; gene_source "ensembl_havana"; gene_biotype "protein_coding"; transcript_name "med25-203"; transcript_source "havana"; transcript_biotype "protein_coding"; protein_id "ENSDARP00000126306"; protein_version "1"; tag "cds_end_NF"; tag "mRNA_end_NF";	chr3	30455001	30455100
chr3	havana	CDS	30484348	30484468	gene_id "ENSDARG00000038005"; gene_version "8"; transcript_id "ENSDART00000151367"; transcript_version "2"; exon_number "6"; gene_name "med25"; gene_source "ensembl_havana"; gene_biotype "protein_coding"; transcript_name "med25-203"; transcript_source "havana"; transcript_biotype "protein_coding"; protein_id "ENSDARP00000126306"; protein_version "1"; tag "cds_end_NF"; tag "mRNA_end_NF";	chr3	30455001	30455100
chr3	havana	CDS	30502466	30503549	gene_id "ENSDARG00000070465"; gene_version "6"; transcript_id "ENSDART00000103447"; transcript_version "5"; exon_number "3"; gene_name "si:dkey-13n23.3"; gene_source "ensembl_havana"; gene_biotype "protein_coding"; transcript_name "si:dkey-13n23.3-201"; transcript_source "havana"; transcript_biotype "protein_coding"; protein_id "ENSDARP00000094223"; protein_version "4";	chr3	30455001	30455100
chr3	havana	CDS	30749453	30749601	gene_id "ENSDARG00000060539"; gene_version "7"; transcript_id "ENSDART00000154811"; transcript_version "2"; exon_number "14"; gene_name "shank1"; gene_source "havana"; gene_biotype "protein_coding"; transcript_name "shank1-201"; transcript_source "havana"; transcript_biotype "protein_coding"; protein_id "ENSDARP00000128093"; protein_version "1";	chr3	30723577	30723676
chr3	havana	CDS	30717444	30717526	gene_id "ENSDARG00000060539"; gene_version "7"; transcript_id "ENSDART00000154811"; transcript_version "2"; exon_number "17"; gene_name "shank1"; gene_source "havana"; gene_biotype "protein_coding"; transcript_name "shank1-201"; transcript_source "havana"; transcript_biotype "protein_coding"; protein_id "ENSDARP00000128093"; protein_version "1";	chr3	30723577	30723676
chr3	havana	CDS	30879862	30880027	gene_id "ENSDARG00000075461"; gene_version "6"; transcript_id "ENSDART00000109104"; transcript_version "4"; exon_number "3"; gene_name "kmt5c"; gene_source "ensembl_havana"; gene_biotype "protein_coding"; transcript_name "kmt5c-201"; transcript_source "havana"; transcript_biotype "protein_coding"; protein_id "ENSDARP00000101860"; protein_version "2";	chr3	30884916	30885015
chr3	havana	CDS	30879862	30880027	gene_id "ENSDARG00000075461"; gene_version "6"; transcript_id "ENSDART00000109104"; transcript_version "4"; exon_number "3"; gene_name "kmt5c"; gene_source "ensembl_havana"; gene_biotype "protein_coding"; transcript_name "kmt5c-201"; transcript_source "havana"; transcript_biotype "protein_coding"; protein_id "ENSDARP00000101860"; protein_version "2";	chr3	30890319	30890418
chr3	havana	CDS	30877048	30877211	gene_id "ENSDARG00000075461"; gene_version "6"; transcript_id "ENSDART00000109104"; transcript_version "4"; exon_number "5"; gene_name "kmt5c"; gene_source "ensembl_havana"; gene_biotype "protein_coding"; transcript_name "kmt5c-201"; transcript_source "havana"; transcript_biotype "protein_coding"; protein_id "ENSDARP00000101860"; protein_version "2";	chr3	30884916	30885015
chr3	havana	CDS	30877048	30877211	gene_id "ENSDARG00000075461"; gene_version "6"; transcript_id "ENSDART00000109104"; transcript_version "4"; exon_number "5"; gene_name "kmt5c"; gene_source "ensembl_havana"; gene_biotype "protein_coding"; transcript_name "kmt5c-201"; transcript_source "havana"; transcript_biotype "protein_coding"; protein_id "ENSDARP00000101860"; protein_version "2";	chr3	30890319	30890418
chr3	havana	CDS	30873986	30874146	gene_id "ENSDARG00000075461"; gene_version "6"; transcript_id "ENSDART00000109104"; transcript_version "4"; exon_number "8"; gene_name "kmt5c"; gene_source "ensembl_havana"; gene_biotype "protein_coding"; transcript_name "kmt5c-201"; transcript_source "havana"; transcript_biotype "protein_coding"; protein_id "ENSDARP00000101860"; protein_version "2";	chr3	30884916	30885015
chr3	havana	CDS	30873986	30874146	gene_id "ENSDARG00000075461"; gene_version "6"; transcript_id "ENSDART00000109104"; transcript_version "4"; exon_number "8"; gene_name "kmt5c"; gene_source "ensembl_havana"; gene_biotype "protein_coding"; transcript_name "kmt5c-201"; transcript_source "havana"; transcript_biotype "protein_coding"; protein_id "ENSDARP00000101860"; protein_version "2";	chr3	30890319	30890418
chr3	ensembl_havana	CDS	30879862	30880027	gene_id "ENSDARG00000075461"; gene_version "6"; transcript_id "ENSDART00000124458"; transcript_version "2"; exon_number "3"; gene_name "kmt5c"; gene_source "ensembl_havana"; gene_biotype "protein_coding"; transcript_name "kmt5c-202"; transcript_source "ensembl_havana"; transcript_biotype "protein_coding"; protein_id "ENSDARP00000106462"; protein_version "1"; tag "cds_end_NF"; tag "mRNA_end_NF";	chr3	30884916	30885015
