## Supplementary material for "A regulatory network of Sox and Six transcription factors initiate a cell fate transformation during hearing regeneration in adult zebrafish": All supplemental tables: Table S13.xlsx (part 160 of 401)

### Sheet: Genes 50kb of HC RRE and CNE (continued)
Gene Annotation +/- 50kb						RRE Coordinate
chr3	ensembl_havana	CDS	30879862	30880027	gene_id "ENSDARG00000075461"; gene_version "6"; transcript_id "ENSDART00000124458"; transcript_version "2"; exon_number "3"; gene_name "kmt5c"; gene_source "ensembl_havana"; gene_biotype "protein_coding"; transcript_name "kmt5c-202"; transcript_source "ensembl_havana"; transcript_biotype "protein_coding"; protein_id "ENSDARP00000106462"; protein_version "1"; tag "cds_end_NF"; tag "mRNA_end_NF";	chr3	30890319	30890418
chr3	ensembl_havana	CDS	30877048	30877211	gene_id "ENSDARG00000075461"; gene_version "6"; transcript_id "ENSDART00000124458"; transcript_version "2"; exon_number "5"; gene_name "kmt5c"; gene_source "ensembl_havana"; gene_biotype "protein_coding"; transcript_name "kmt5c-202"; transcript_source "ensembl_havana"; transcript_biotype "protein_coding"; protein_id "ENSDARP00000106462"; protein_version "1"; tag "cds_end_NF"; tag "mRNA_end_NF";	chr3	30884916	30885015
chr3	ensembl_havana	CDS	30877048	30877211	gene_id "ENSDARG00000075461"; gene_version "6"; transcript_id "ENSDART00000124458"; transcript_version "2"; exon_number "5"; gene_name "kmt5c"; gene_source "ensembl_havana"; gene_biotype "protein_coding"; transcript_name "kmt5c-202"; transcript_source "ensembl_havana"; transcript_biotype "protein_coding"; protein_id "ENSDARP00000106462"; protein_version "1"; tag "cds_end_NF"; tag "mRNA_end_NF";	chr3	30890319	30890418
chr3	ensembl_havana	CDS	30873986	30874146	gene_id "ENSDARG00000075461"; gene_version "6"; transcript_id "ENSDART00000124458"; transcript_version "2"; exon_number "8"; gene_name "kmt5c"; gene_source "ensembl_havana"; gene_biotype "protein_coding"; transcript_name "kmt5c-202"; transcript_source "ensembl_havana"; transcript_biotype "protein_coding"; protein_id "ENSDARP00000106462"; protein_version "1"; tag "cds_end_NF"; tag "mRNA_end_NF";	chr3	30884916	30885015
chr3	ensembl_havana	CDS	30873986	30874146	gene_id "ENSDARG00000075461"; gene_version "6"; transcript_id "ENSDART00000124458"; transcript_version "2"; exon_number "8"; gene_name "kmt5c"; gene_source "ensembl_havana"; gene_biotype "protein_coding"; transcript_name "kmt5c-202"; transcript_source "ensembl_havana"; transcript_biotype "protein_coding"; protein_id "ENSDARP00000106462"; protein_version "1"; tag "cds_end_NF"; tag "mRNA_end_NF";	chr3	30890319	30890418
chr3	ensembl_havana	CDS	30929291	30929348	gene_id "ENSDARG00000054610"; gene_version "5"; transcript_id "ENSDART00000076830"; transcript_version "5"; exon_number "9"; gene_name "coro1a"; gene_source "ensembl_havana"; gene_biotype "protein_coding"; transcript_name "coro1a-201"; transcript_source "ensembl_havana"; transcript_biotype "protein_coding"; protein_id "ENSDARP00000071301"; protein_version "4";	chr3	30884916	30885015
chr3	ensembl_havana	CDS	30929291	30929348	gene_id "ENSDARG00000054610"; gene_version "5"; transcript_id "ENSDART00000076830"; transcript_version "5"; exon_number "9"; gene_name "coro1a"; gene_source "ensembl_havana"; gene_biotype "protein_coding"; transcript_name "coro1a-201"; transcript_source "ensembl_havana"; transcript_biotype "protein_coding"; protein_id "ENSDARP00000071301"; protein_version "4";	chr3	30890319	30890418
chr3	ensembl	CDS	31181592	31181685	gene_id "ENSDARG00000115545"; gene_version "1"; transcript_id "ENSDART00000185954"; transcript_version "1"; exon_number "3"; gene_name "clec19a"; gene_source "ensembl"; gene_biotype "protein_coding"; transcript_name "clec19a-202"; transcript_source "ensembl"; transcript_biotype "protein_coding"; protein_id "ENSDARP00000154115"; protein_version "1";	chr3	31230774	31230873
chr3	ensembl	CDS	31218121	31218272	gene_id "ENSDARG00000060741"; gene_version "7"; transcript_id "ENSDART00000085903"; transcript_version "6"; exon_number "2"; gene_name "syt17"; gene_source "ensembl"; gene_biotype "protein_coding"; transcript_name "syt17-201"; transcript_source "ensembl"; transcript_biotype "protein_coding"; protein_id "ENSDARP00000080338"; protein_version "6";	chr3	31230774	31230873
chr3	ensembl	CDS	31251024	31251471	gene_id "ENSDARG00000090900"; gene_version "3"; transcript_id "ENSDART00000189376"; transcript_version "1"; exon_number "2"; gene_name "apnl"; gene_source "ensembl"; gene_biotype "protein_coding"; transcript_name "apnl-202"; transcript_source "ensembl"; transcript_biotype "protein_coding"; protein_id "ENSDARP00000146327"; protein_version "1";	chr3	31230774	31230873
chr3	ensembl	CDS	31251024	31251471	gene_id "ENSDARG00000090900"; gene_version "3"; transcript_id "ENSDART00000130280"; transcript_version "3"; exon_number "3"; gene_name "apnl"; gene_source "ensembl"; gene_biotype "protein_coding"; transcript_name "apnl-201"; transcript_source "ensembl"; transcript_biotype "protein_coding"; protein_id "ENSDARP00000106897"; protein_version "1";	chr3	31230774	31230873
chr3	ensembl	CDS	31257435	31257858	gene_id "ENSDARG00000106212"; gene_version "2"; transcript_id "ENSDART00000177928"; transcript_version "2"; exon_number "2"; gene_name "LO017965.1"; gene_source "ensembl"; gene_biotype "protein_coding"; transcript_name "LO017965.1-201"; transcript_source "ensembl"; transcript_biotype "protein_coding"; protein_id "ENSDARP00000144180"; protein_version "1";	chr3	31230774	31230873
chr3	ensembl_havana	CDS	31686801	31687004	gene_id "ENSDARG00000075164"; gene_version "5"; transcript_id "ENSDART00000113441"; transcript_version "4"; exon_number "10"; gene_name "mylk5"; gene_source "ensembl_havana"; gene_biotype "protein_coding"; transcript_name "mylk5-201"; transcript_source "ensembl_havana"; transcript_biotype "protein_coding"; protein_id "ENSDARP00000097960"; protein_version "2";	chr3	31717461	31717560
chr3	ensembl_havana	CDS	31688273	31688490	gene_id "ENSDARG00000075164"; gene_version "5"; transcript_id "ENSDART00000113441"; transcript_version "4"; exon_number "11"; gene_name "mylk5"; gene_source "ensembl_havana"; gene_biotype "protein_coding"; transcript_name "mylk5-201"; transcript_source "ensembl_havana"; transcript_biotype "protein_coding"; protein_id "ENSDARP00000097960"; protein_version "2";	chr3	31717461	31717560
chr3	ensembl_havana	CDS	31689603	31689755	gene_id "ENSDARG00000075164"; gene_version "5"; transcript_id "ENSDART00000113441"; transcript_version "4"; exon_number "13"; gene_name "mylk5"; gene_source "ensembl_havana"; gene_biotype "protein_coding"; transcript_name "mylk5-201"; transcript_source "ensembl_havana"; transcript_biotype "protein_coding"; protein_id "ENSDARP00000097960"; protein_version "2";	chr3	31717461	31717560
chr3	ensembl_havana	CDS	31690816	31690948	gene_id "ENSDARG00000075164"; gene_version "5"; transcript_id "ENSDART00000113441"; transcript_version "4"; exon_number "14"; gene_name "mylk5"; gene_source "ensembl_havana"; gene_biotype "protein_coding"; transcript_name "mylk5-201"; transcript_source "ensembl_havana"; transcript_biotype "protein_coding"; protein_id "ENSDARP00000097960"; protein_version "2";	chr3	31717461	31717560
chr3	havana	CDS	31680592	31680704	gene_id "ENSDARG00000075164"; gene_version "5"; transcript_id "ENSDART00000172456"; transcript_version "2"; exon_number "1"; gene_name "mylk5"; gene_source "ensembl_havana"; gene_biotype "protein_coding"; transcript_name "mylk5-203"; transcript_source "havana"; transcript_biotype "protein_coding"; protein_id "ENSDARP00000130258"; protein_version "1"; tag "cds_end_NF"; tag "cds_start_NF"; tag "mRNA_end_NF"; tag "mRNA_start_NF";	chr3	31717461	31717560
chr3	havana	CDS	31686801	31686858	gene_id "ENSDARG00000075164"; gene_version "5"; transcript_id "ENSDART00000172456"; transcript_version "2"; exon_number "3"; gene_name "mylk5"; gene_source "ensembl_havana"; gene_biotype "protein_coding"; transcript_name "mylk5-203"; transcript_source "havana"; transcript_biotype "protein_coding"; protein_id "ENSDARP00000130258"; protein_version "1"; tag "cds_end_NF"; tag "cds_start_NF"; tag "mRNA_end_NF"; tag "mRNA_start_NF";	chr3	31717461	31717560
chr3	ensembl	CDS	31709385	31709443	gene_id "ENSDARG00000054362"; gene_version "5"; transcript_id "ENSDART00000193189"; transcript_version "1"; exon_number "9"; gene_name "ccdc47"; gene_source "ensembl_havana"; gene_biotype "protein_coding"; transcript_name "ccdc47-202"; transcript_source "ensembl"; transcript_biotype "protein_coding"; protein_id "ENSDARP00000154190"; protein_version "1";	chr3	31717461	31717560
chr3	ensembl_havana	CDS	31709385	31709443	gene_id "ENSDARG00000054362"; gene_version "5"; transcript_id "ENSDART00000051542"; transcript_version "6"; exon_number "10"; gene_name "ccdc47"; gene_source "ensembl_havana"; gene_biotype "protein_coding"; transcript_name "ccdc47-201"; transcript_source "ensembl_havana"; transcript_biotype "protein_coding"; protein_id "ENSDARP00000051541"; protein_version "5";	chr3	31717461	31717560
chr3	havana	CDS	31732287	31732494	gene_id "ENSDARG00000001803"; gene_version "12"; transcript_id "ENSDART00000134201"; transcript_version "4"; exon_number "15"; gene_name "kcnh6a"; gene_source "ensembl_havana"; gene_biotype "protein_coding"; transcript_name "kcnh6a-202"; transcript_source "havana"; transcript_biotype "protein_coding"; protein_id "ENSDARP00000122913"; protein_version "2";	chr3	31717461	31717560
chr3	ensembl	CDS	31732287	31732494	gene_id "ENSDARG00000001803"; gene_version "12"; transcript_id "ENSDART00000090809"; transcript_version "6"; exon_number "15"; gene_name "kcnh6a"; gene_source "ensembl_havana"; gene_biotype "protein_coding"; transcript_name "kcnh6a-201"; transcript_source "ensembl"; transcript_biotype "protein_coding"; protein_id "ENSDARP00000085242"; protein_version "6";	chr3	31717461	31717560
chr3	ensembl_havana	CDS	31799524	31799584	gene_id "ENSDARG00000025301"; gene_version "9"; transcript_id "ENSDART00000028270"; transcript_version "7"; exon_number "2"; gene_name "gfap"; gene_source "ensembl_havana"; gene_biotype "protein_coding"; transcript_name "gfap-201"; transcript_source "ensembl_havana"; transcript_biotype "protein_coding"; protein_id "ENSDARP00000029607"; protein_version "6";	chr3	31800211	31800310
chr3	ensembl_havana	CDS	31799524	31799584	gene_id "ENSDARG00000025301"; gene_version "9"; transcript_id "ENSDART00000028270"; transcript_version "7"; exon_number "2"; gene_name "gfap"; gene_source "ensembl_havana"; gene_biotype "protein_coding"; transcript_name "gfap-201"; transcript_source "ensembl_havana"; transcript_biotype "protein_coding"; protein_id "ENSDARP00000029607"; protein_version "6";	chr3	31845123	31845222
chr3	ensembl_havana	CDS	31795331	31795374	gene_id "ENSDARG00000025301"; gene_version "9"; transcript_id "ENSDART00000028270"; transcript_version "7"; exon_number "7"; gene_name "gfap"; gene_source "ensembl_havana"; gene_biotype "protein_coding"; transcript_name "gfap-201"; transcript_source "ensembl_havana"; transcript_biotype "protein_coding"; protein_id "ENSDARP00000029607"; protein_version "6";	chr3	31800211	31800310
chr3	ensembl_havana	CDS	31795331	31795374	gene_id "ENSDARG00000025301"; gene_version "9"; transcript_id "ENSDART00000028270"; transcript_version "7"; exon_number "7"; gene_name "gfap"; gene_source "ensembl_havana"; gene_biotype "protein_coding"; transcript_name "gfap-201"; transcript_source "ensembl_havana"; transcript_biotype "protein_coding"; protein_id "ENSDARP00000029607"; protein_version "6";	chr3	31845123	31845222
chr3	havana	CDS	31832482	31832581	gene_id "ENSDARG00000060348"; gene_version "8"; transcript_id "ENSDART00000157028"; transcript_version "2"; exon_number "5"; gene_name "map3k3"; gene_source "ensembl_havana"; gene_biotype "protein_coding"; transcript_name "map3k3-202"; transcript_source "havana"; transcript_biotype "protein_coding"; protein_id "ENSDARP00000129502"; protein_version "1";	chr3	31800211	31800310
chr3	havana	CDS	31832482	31832581	gene_id "ENSDARG00000060348"; gene_version "8"; transcript_id "ENSDART00000157028"; transcript_version "2"; exon_number "5"; gene_name "map3k3"; gene_source "ensembl_havana"; gene_biotype "protein_coding"; transcript_name "map3k3-202"; transcript_source "havana"; transcript_biotype "protein_coding"; protein_id "ENSDARP00000129502"; protein_version "1";	chr3	31845123	31845222
chr3	havana	CDS	31826573	31826640	gene_id "ENSDARG00000060348"; gene_version "8"; transcript_id "ENSDART00000157028"; transcript_version "2"; exon_number "10"; gene_name "map3k3"; gene_source "ensembl_havana"; gene_biotype "protein_coding"; transcript_name "map3k3-202"; transcript_source "havana"; transcript_biotype "protein_coding"; protein_id "ENSDARP00000129502"; protein_version "1";	chr3	31800211	31800310
chr3	havana	CDS	31826573	31826640	gene_id "ENSDARG00000060348"; gene_version "8"; transcript_id "ENSDART00000157028"; transcript_version "2"; exon_number "10"; gene_name "map3k3"; gene_source "ensembl_havana"; gene_biotype "protein_coding"; transcript_name "map3k3-202"; transcript_source "havana"; transcript_biotype "protein_coding"; protein_id "ENSDARP00000129502"; protein_version "1";	chr3	31845123	31845222
chr3	havana	CDS	31816817	31817042	gene_id "ENSDARG00000060348"; gene_version "8"; transcript_id "ENSDART00000157028"; transcript_version "2"; exon_number "17"; gene_name "map3k3"; gene_source "ensembl_havana"; gene_biotype "protein_coding"; transcript_name "map3k3-202"; transcript_source "havana"; transcript_biotype "protein_coding"; protein_id "ENSDARP00000129502"; protein_version "1";	chr3	31800211	31800310
chr3	havana	CDS	31816817	31817042	gene_id "ENSDARG00000060348"; gene_version "8"; transcript_id "ENSDART00000157028"; transcript_version "2"; exon_number "17"; gene_name "map3k3"; gene_source "ensembl_havana"; gene_biotype "protein_coding"; transcript_name "map3k3-202"; transcript_source "havana"; transcript_biotype "protein_coding"; protein_id "ENSDARP00000129502"; protein_version "1";	chr3	31845123	31845222
chr3	ensembl	CDS	31832482	31832581	gene_id "ENSDARG00000060348"; gene_version "8"; transcript_id "ENSDART00000084932"; transcript_version "7"; exon_number "3"; gene_name "map3k3"; gene_source "ensembl_havana"; gene_biotype "protein_coding"; transcript_name "map3k3-201"; transcript_source "ensembl"; transcript_biotype "protein_coding"; protein_id "ENSDARP00000079367"; protein_version "5";	chr3	31800211	31800310
chr3	ensembl	CDS	31832482	31832581	gene_id "ENSDARG00000060348"; gene_version "8"; transcript_id "ENSDART00000084932"; transcript_version "7"; exon_number "3"; gene_name "map3k3"; gene_source "ensembl_havana"; gene_biotype "protein_coding"; transcript_name "map3k3-201"; transcript_source "ensembl"; transcript_biotype "protein_coding"; protein_id "ENSDARP00000079367"; protein_version "5";	chr3	31845123	31845222
chr3	ensembl	CDS	31826573	31826640	gene_id "ENSDARG00000060348"; gene_version "8"; transcript_id "ENSDART00000084932"; transcript_version "7"; exon_number "8"; gene_name "map3k3"; gene_source "ensembl_havana"; gene_biotype "protein_coding"; transcript_name "map3k3-201"; transcript_source "ensembl"; transcript_biotype "protein_coding"; protein_id "ENSDARP00000079367"; protein_version "5";	chr3	31800211	31800310
chr3	ensembl	CDS	31826573	31826640	gene_id "ENSDARG00000060348"; gene_version "8"; transcript_id "ENSDART00000084932"; transcript_version "7"; exon_number "8"; gene_name "map3k3"; gene_source "ensembl_havana"; gene_biotype "protein_coding"; transcript_name "map3k3-201"; transcript_source "ensembl"; transcript_biotype "protein_coding"; protein_id "ENSDARP00000079367"; protein_version "5";	chr3	31845123	31845222
chr3	ensembl	CDS	31816817	31817042	gene_id "ENSDARG00000060348"; gene_version "8"; transcript_id "ENSDART00000084932"; transcript_version "7"; exon_number "15"; gene_name "map3k3"; gene_source "ensembl_havana"; gene_biotype "protein_coding"; transcript_name "map3k3-201"; transcript_source "ensembl"; transcript_biotype "protein_coding"; protein_id "ENSDARP00000079367"; protein_version "5";	chr3	31800211	31800310
chr3	ensembl	CDS	31816817	31817042	gene_id "ENSDARG00000060348"; gene_version "8"; transcript_id "ENSDART00000084932"; transcript_version "7"; exon_number "15"; gene_name "map3k3"; gene_source "ensembl_havana"; gene_biotype "protein_coding"; transcript_name "map3k3-201"; transcript_source "ensembl"; transcript_biotype "protein_coding"; protein_id "ENSDARP00000079367"; protein_version "5";	chr3	31845123	31845222
chr3	ensembl	CDS	31832482	31832656	gene_id "ENSDARG00000060348"; gene_version "8"; transcript_id "ENSDART00000183617"; transcript_version "1"; exon_number "2"; gene_name "map3k3"; gene_source "ensembl_havana"; gene_biotype "protein_coding"; transcript_name "map3k3-203"; transcript_source "ensembl"; transcript_biotype "protein_coding"; protein_id "ENSDARP00000147141"; protein_version "1";	chr3	31800211	31800310
chr3	ensembl	CDS	31832482	31832656	gene_id "ENSDARG00000060348"; gene_version "8"; transcript_id "ENSDART00000183617"; transcript_version "1"; exon_number "2"; gene_name "map3k3"; gene_source "ensembl_havana"; gene_biotype "protein_coding"; transcript_name "map3k3-203"; transcript_source "ensembl"; transcript_biotype "protein_coding"; protein_id "ENSDARP00000147141"; protein_version "1";	chr3	31845123	31845222
chr3	ensembl	CDS	31826573	31826640	gene_id "ENSDARG00000060348"; gene_version "8"; transcript_id "ENSDART00000183617"; transcript_version "1"; exon_number "7"; gene_name "map3k3"; gene_source "ensembl_havana"; gene_biotype "protein_coding"; transcript_name "map3k3-203"; transcript_source "ensembl"; transcript_biotype "protein_coding"; protein_id "ENSDARP00000147141"; protein_version "1";	chr3	31800211	31800310
chr3	ensembl	CDS	31826573	31826640	gene_id "ENSDARG00000060348"; gene_version "8"; transcript_id "ENSDART00000183617"; transcript_version "1"; exon_number "7"; gene_name "map3k3"; gene_source "ensembl_havana"; gene_biotype "protein_coding"; transcript_name "map3k3-203"; transcript_source "ensembl"; transcript_biotype "protein_coding"; protein_id "ENSDARP00000147141"; protein_version "1";	chr3	31845123	31845222
chr3	ensembl	CDS	31816817	31817042	gene_id "ENSDARG00000060348"; gene_version "8"; transcript_id "ENSDART00000183617"; transcript_version "1"; exon_number "14"; gene_name "map3k3"; gene_source "ensembl_havana"; gene_biotype "protein_coding"; transcript_name "map3k3-203"; transcript_source "ensembl"; transcript_biotype "protein_coding"; protein_id "ENSDARP00000147141"; protein_version "1";	chr3	31800211	31800310
chr3	ensembl	CDS	31816817	31817042	gene_id "ENSDARG00000060348"; gene_version "8"; transcript_id "ENSDART00000183617"; transcript_version "1"; exon_number "14"; gene_name "map3k3"; gene_source "ensembl_havana"; gene_biotype "protein_coding"; transcript_name "map3k3-203"; transcript_source "ensembl"; transcript_biotype "protein_coding"; protein_id "ENSDARP00000147141"; protein_version "1";	chr3	31845123	31845222
chr3	ensembl_havana	CDS	31851161	31851317	gene_id "ENSDARG00000078092"; gene_version "5"; transcript_id "ENSDART00000155298"; transcript_version "2"; exon_number "4"; gene_name "limd2"; gene_source "ensembl_havana"; gene_biotype "protein_coding"; transcript_name "limd2-201"; transcript_source "ensembl_havana"; transcript_biotype "protein_coding"; protein_id "ENSDARP00000129170"; protein_version "1";	chr3	31845123	31845222
chr3	ensembl	CDS	31878275	31878378	gene_id "ENSDARG00000016908"; gene_version "6"; transcript_id "ENSDART00000076189"; transcript_version "3"; exon_number "3"; gene_name "zgc:171779"; gene_source "ensembl"; gene_biotype "protein_coding"; transcript_name "zgc:171779-201"; transcript_source "ensembl"; transcript_biotype "protein_coding"; protein_id "ENSDARP00000070667"; protein_version "2";	chr3	31845123	31845222
chr3	ensembl	CDS	31877820	31877937	gene_id "ENSDARG00000016908"; gene_version "6"; transcript_id "ENSDART00000076189"; transcript_version "3"; exon_number "5"; gene_name "zgc:171779"; gene_source "ensembl"; gene_biotype "protein_coding"; transcript_name "zgc:171779-201"; transcript_source "ensembl"; transcript_biotype "protein_coding"; protein_id "ENSDARP00000070667"; protein_version "2";	chr3	31845123	31845222
chr3	ensembl	CDS	31877512	31877591	gene_id "ENSDARG00000016908"; gene_version "6"; transcript_id "ENSDART00000076189"; transcript_version "3"; exon_number "7"; gene_name "zgc:171779"; gene_source "ensembl"; gene_biotype "protein_coding"; transcript_name "zgc:171779-201"; transcript_source "ensembl"; transcript_biotype "protein_coding"; protein_id "ENSDARP00000070667"; protein_version "2";	chr3	31845123	31845222
chr3	ensembl_havana	CDS	31891687	31891846	gene_id "ENSDARG00000037928"; gene_version "11"; transcript_id "ENSDART00000127297"; transcript_version "4"; exon_number "3"; gene_name "ddx42"; gene_source "ensembl_havana"; gene_biotype "protein_coding"; transcript_name "ddx42-201"; transcript_source "ensembl_havana"; transcript_biotype "protein_coding"; protein_id "ENSDARP00000108493"; protein_version "2";	chr3	31845123	31845222
chr3	ensembl_havana	CDS	31889767	31889803	gene_id "ENSDARG00000037928"; gene_version "11"; transcript_id "ENSDART00000127297"; transcript_version "4"; exon_number "5"; gene_name "ddx42"; gene_source "ensembl_havana"; gene_biotype "protein_coding"; transcript_name "ddx42-201"; transcript_source "ensembl_havana"; transcript_biotype "protein_coding"; protein_id "ENSDARP00000108493"; protein_version "2";	chr3	31845123	31845222
chr3	ensembl_havana	CDS	31914029	31914200	gene_id "ENSDARG00000037929"; gene_version "9"; transcript_id "ENSDART00000146275"; transcript_version "3"; exon_number "8"; gene_name "strada"; gene_source "ensembl_havana"; gene_biotype "protein_coding"; transcript_name "strada-201"; transcript_source "ensembl_havana"; transcript_biotype "protein_coding"; protein_id "ENSDARP00000115217"; protein_version "1";	chr3	31961908	31962007
chr3	ensembl_havana	CDS	31914029	31914200	gene_id "ENSDARG00000037929"; gene_version "9"; transcript_id "ENSDART00000146275"; transcript_version "3"; exon_number "8"; gene_name "strada"; gene_source "ensembl_havana"; gene_biotype "protein_coding"; transcript_name "strada-201"; transcript_source "ensembl_havana"; transcript_biotype "protein_coding"; protein_id "ENSDARP00000115217"; protein_version "1";	chr3	31961706	31961805
chr3	ensembl_havana	CDS	31915218	31915260	gene_id "ENSDARG00000037929"; gene_version "9"; transcript_id "ENSDART00000146275"; transcript_version "3"; exon_number "11"; gene_name "strada"; gene_source "ensembl_havana"; gene_biotype "protein_coding"; transcript_name "strada-201"; transcript_source "ensembl_havana"; transcript_biotype "protein_coding"; protein_id "ENSDARP00000115217"; protein_version "1";	chr3	31961908	31962007
chr3	ensembl_havana	CDS	31915218	31915260	gene_id "ENSDARG00000037929"; gene_version "9"; transcript_id "ENSDART00000146275"; transcript_version "3"; exon_number "11"; gene_name "strada"; gene_source "ensembl_havana"; gene_biotype "protein_coding"; transcript_name "strada-201"; transcript_source "ensembl_havana"; transcript_biotype "protein_coding"; protein_id "ENSDARP00000115217"; protein_version "1";	chr3	31961706	31961805
chr3	ensembl_havana	CDS	31921583	31921689	gene_id "ENSDARG00000037930"; gene_version "6"; transcript_id "ENSDART00000122589"; transcript_version "3"; exon_number "6"; gene_name "rnf113a"; gene_source "ensembl_havana"; gene_biotype "protein_coding"; transcript_name "rnf113a-201"; transcript_source "ensembl_havana"; transcript_biotype "protein_coding"; protein_id "ENSDARP00000110509"; protein_version "1";	chr3	31961908	31962007
chr3	ensembl_havana	CDS	31921583	31921689	gene_id "ENSDARG00000037930"; gene_version "6"; transcript_id "ENSDART00000122589"; transcript_version "3"; exon_number "6"; gene_name "rnf113a"; gene_source "ensembl_havana"; gene_biotype "protein_coding"; transcript_name "rnf113a-201"; transcript_source "ensembl_havana"; transcript_biotype "protein_coding"; protein_id "ENSDARP00000110509"; protein_version "1";	chr3	31961706	31961805
chr3	ensembl_havana	CDS	31920943	31921049	gene_id "ENSDARG00000037930"; gene_version "6"; transcript_id "ENSDART00000122589"; transcript_version "3"; exon_number "9"; gene_name "rnf113a"; gene_source "ensembl_havana"; gene_biotype "protein_coding"; transcript_name "rnf113a-201"; transcript_source "ensembl_havana"; transcript_biotype "protein_coding"; protein_id "ENSDARP00000110509"; protein_version "1";	chr3	31961908	31962007
chr3	ensembl_havana	CDS	31920943	31921049	gene_id "ENSDARG00000037930"; gene_version "6"; transcript_id "ENSDART00000122589"; transcript_version "3"; exon_number "9"; gene_name "rnf113a"; gene_source "ensembl_havana"; gene_biotype "protein_coding"; transcript_name "rnf113a-201"; transcript_source "ensembl_havana"; transcript_biotype "protein_coding"; protein_id "ENSDARP00000110509"; protein_version "1";	chr3	31961706	31961805
chr3	ensembl_havana	CDS	31932157	31932964	gene_id "ENSDARG00000077126"; gene_version "5"; transcript_id "ENSDART00000055279"; transcript_version "5"; exon_number "10"; gene_name "snrnp70"; gene_source "ensembl_havana"; gene_biotype "protein_coding"; transcript_name "snrnp70-201"; transcript_source "ensembl_havana"; transcript_biotype "protein_coding"; protein_id "ENSDARP00000055278"; protein_version "3";	chr3	31961908	31962007
chr3	ensembl_havana	CDS	31932157	31932964	gene_id "ENSDARG00000077126"; gene_version "5"; transcript_id "ENSDART00000055279"; transcript_version "5"; exon_number "10"; gene_name "snrnp70"; gene_source "ensembl_havana"; gene_biotype "protein_coding"; transcript_name "snrnp70-201"; transcript_source "ensembl_havana"; transcript_biotype "protein_coding"; protein_id "ENSDARP00000055278"; protein_version "3";	chr3	31961706	31961805
chr3	ensembl_havana	CDS	31943923	31943941	gene_id "ENSDARG00000037932"; gene_version "8"; transcript_id "ENSDART00000139644"; transcript_version "2"; exon_number "6"; gene_name "lin7b"; gene_source "ensembl_havana"; gene_biotype "protein_coding"; transcript_name "lin7b-201"; transcript_source "ensembl_havana"; transcript_biotype "protein_coding"; protein_id "ENSDARP00000112866"; protein_version "1";	chr3	31961908	31962007
chr3	ensembl_havana	CDS	31943923	31943941	gene_id "ENSDARG00000037932"; gene_version "8"; transcript_id "ENSDART00000139644"; transcript_version "2"; exon_number "6"; gene_name "lin7b"; gene_source "ensembl_havana"; gene_biotype "protein_coding"; transcript_name "lin7b-201"; transcript_source "ensembl_havana"; transcript_biotype "protein_coding"; protein_id "ENSDARP00000112866"; protein_version "1";	chr3	31961706	31961805
chr3	ensembl_havana	CDS	31950814	31951162	gene_id "ENSDARG00000076745"; gene_version "3"; transcript_id "ENSDART00000114957"; transcript_version "3"; exon_number "5"; gene_name "zgc:193811"; gene_source "ensembl_havana"; gene_biotype "protein_coding"; transcript_name "zgc:193811-201"; transcript_source "ensembl_havana"; transcript_biotype "protein_coding"; protein_id "ENSDARP00000101346"; protein_version "1";	chr3	31961908	31962007
chr3	ensembl_havana	CDS	31950814	31951162	gene_id "ENSDARG00000076745"; gene_version "3"; transcript_id "ENSDART00000114957"; transcript_version "3"; exon_number "5"; gene_name "zgc:193811"; gene_source "ensembl_havana"; gene_biotype "protein_coding"; transcript_name "zgc:193811-201"; transcript_source "ensembl_havana"; transcript_biotype "protein_coding"; protein_id "ENSDARP00000101346"; protein_version "1";	chr3	31961706	31961805
chr3	ensembl_havana	CDS	31950814	31951162	gene_id "ENSDARG00000076745"; gene_version "3"; transcript_id "ENSDART00000114957"; transcript_version "3"; exon_number "5"; gene_name "zgc:193811"; gene_source "ensembl_havana"; gene_biotype "protein_coding"; transcript_name "zgc:193811-201"; transcript_source "ensembl_havana"; transcript_biotype "protein_coding"; protein_id "ENSDARP00000101346"; protein_version "1";	chr3	31999941	32000040
chr3	ensembl	CDS	32069919	32070051	gene_id "ENSDARG00000089995"; gene_version "3"; transcript_id "ENSDART00000121979"; transcript_version "3"; exon_number "2"; gene_name "BX511080.1"; gene_source "ensembl"; gene_biotype "protein_coding"; transcript_name "BX511080.1-201"; transcript_source "ensembl"; transcript_biotype "protein_coding"; protein_id "ENSDARP00000105707"; protein_version "1";	chr3	32039757	32039856
chr3	ensembl_havana	CDS	32078683	32078859	gene_id "ENSDARG00000030881"; gene_version "7"; transcript_id "ENSDART00000040900"; transcript_version "7"; exon_number "3"; gene_name "baxb"; gene_source "ensembl_havana"; gene_biotype "protein_coding"; transcript_name "baxb-201"; transcript_source "ensembl_havana"; transcript_biotype "protein_coding"; protein_id "ENSDARP00000040899"; protein_version "6";	chr3	32039757	32039856
chr3	ensembl_havana	CDS	32078455	32078590	gene_id "ENSDARG00000030881"; gene_version "7"; transcript_id "ENSDART00000040900"; transcript_version "7"; exon_number "4"; gene_name "baxb"; gene_source "ensembl_havana"; gene_biotype "protein_coding"; transcript_name "baxb-201"; transcript_source "ensembl_havana"; transcript_biotype "protein_coding"; protein_id "ENSDARP00000040899"; protein_version "6";	chr3	32039757	32039856
chr3	ensembl_havana	CDS	32083040	32083197	gene_id "ENSDARG00000037935"; gene_version "7"; transcript_id "ENSDART00000124943"; transcript_version "3"; exon_number "4"; gene_name "aldh16a1"; gene_source "ensembl_havana"; gene_biotype "protein_coding"; transcript_name "aldh16a1-201"; transcript_source "ensembl_havana"; transcript_biotype "protein_coding"; protein_id "ENSDARP00000111827"; protein_version "2";	chr3	32039757	32039856
chr3	ensembl_havana	CDS	32087855	32087960	gene_id "ENSDARG00000037935"; gene_version "7"; transcript_id "ENSDART00000124943"; transcript_version "3"; exon_number "10"; gene_name "aldh16a1"; gene_source "ensembl_havana"; gene_biotype "protein_coding"; transcript_name "aldh16a1-201"; transcript_source "ensembl_havana"; transcript_biotype "protein_coding"; protein_id "ENSDARP00000111827"; protein_version "2";	chr3	32039757	32039856
chr3	ensembl_havana	CDS	32383763	32383892	gene_id "ENSDARG00000054320"; gene_version "8"; transcript_id "ENSDART00000155967"; transcript_version "3"; exon_number "4"; gene_name "ap2a1"; gene_source "ensembl_havana"; gene_biotype "protein_coding"; transcript_name "ap2a1-203"; transcript_source "ensembl_havana"; transcript_biotype "protein_coding"; protein_id "ENSDARP00000128168"; protein_version "1";	chr3	32425148	32425247
chr3	ensembl_havana	CDS	32383763	32383892	gene_id "ENSDARG00000054320"; gene_version "8"; transcript_id "ENSDART00000155967"; transcript_version "3"; exon_number "4"; gene_name "ap2a1"; gene_source "ensembl_havana"; gene_biotype "protein_coding"; transcript_name "ap2a1-203"; transcript_source "ensembl_havana"; transcript_biotype "protein_coding"; protein_id "ENSDARP00000128168"; protein_version "1";	chr3	32432669	32432768
chr3	ensembl_havana	CDS	32383763	32383892	gene_id "ENSDARG00000054320"; gene_version "8"; transcript_id "ENSDART00000155967"; transcript_version "3"; exon_number "4"; gene_name "ap2a1"; gene_source "ensembl_havana"; gene_biotype "protein_coding"; transcript_name "ap2a1-203"; transcript_source "ensembl_havana"; transcript_biotype "protein_coding"; protein_id "ENSDARP00000128168"; protein_version "1";	chr3	32432559	32432658
chr3	ensembl_havana	CDS	32386535	32386703	gene_id "ENSDARG00000054320"; gene_version "8"; transcript_id "ENSDART00000155967"; transcript_version "3"; exon_number "7"; gene_name "ap2a1"; gene_source "ensembl_havana"; gene_biotype "protein_coding"; transcript_name "ap2a1-203"; transcript_source "ensembl_havana"; transcript_biotype "protein_coding"; protein_id "ENSDARP00000128168"; protein_version "1";	chr3	32425148	32425247
chr3	ensembl_havana	CDS	32386535	32386703	gene_id "ENSDARG00000054320"; gene_version "8"; transcript_id "ENSDART00000155967"; transcript_version "3"; exon_number "7"; gene_name "ap2a1"; gene_source "ensembl_havana"; gene_biotype "protein_coding"; transcript_name "ap2a1-203"; transcript_source "ensembl_havana"; transcript_biotype "protein_coding"; protein_id "ENSDARP00000128168"; protein_version "1";	chr3	32432669	32432768
chr3	ensembl_havana	CDS	32386535	32386703	gene_id "ENSDARG00000054320"; gene_version "8"; transcript_id "ENSDART00000155967"; transcript_version "3"; exon_number "7"; gene_name "ap2a1"; gene_source "ensembl_havana"; gene_biotype "protein_coding"; transcript_name "ap2a1-203"; transcript_source "ensembl_havana"; transcript_biotype "protein_coding"; protein_id "ENSDARP00000128168"; protein_version "1";	chr3	32432559	32432658
chr3	ensembl_havana	CDS	32389478	32389709	gene_id "ENSDARG00000054320"; gene_version "8"; transcript_id "ENSDART00000155967"; transcript_version "3"; exon_number "11"; gene_name "ap2a1"; gene_source "ensembl_havana"; gene_biotype "protein_coding"; transcript_name "ap2a1-203"; transcript_source "ensembl_havana"; transcript_biotype "protein_coding"; protein_id "ENSDARP00000128168"; protein_version "1";	chr3	32425148	32425247
chr3	ensembl_havana	CDS	32389478	32389709	gene_id "ENSDARG00000054320"; gene_version "8"; transcript_id "ENSDART00000155967"; transcript_version "3"; exon_number "11"; gene_name "ap2a1"; gene_source "ensembl_havana"; gene_biotype "protein_coding"; transcript_name "ap2a1-203"; transcript_source "ensembl_havana"; transcript_biotype "protein_coding"; protein_id "ENSDARP00000128168"; protein_version "1";	chr3	32432669	32432768
chr3	ensembl_havana	CDS	32389478	32389709	gene_id "ENSDARG00000054320"; gene_version "8"; transcript_id "ENSDART00000155967"; transcript_version "3"; exon_number "11"; gene_name "ap2a1"; gene_source "ensembl_havana"; gene_biotype "protein_coding"; transcript_name "ap2a1-203"; transcript_source "ensembl_havana"; transcript_biotype "protein_coding"; protein_id "ENSDARP00000128168"; protein_version "1";	chr3	32432559	32432658
chr3	ensembl_havana	CDS	32392478	32392549	gene_id "ENSDARG00000054320"; gene_version "8"; transcript_id "ENSDART00000155967"; transcript_version "3"; exon_number "14"; gene_name "ap2a1"; gene_source "ensembl_havana"; gene_biotype "protein_coding"; transcript_name "ap2a1-203"; transcript_source "ensembl_havana"; transcript_biotype "protein_coding"; protein_id "ENSDARP00000128168"; protein_version "1";	chr3	32425148	32425247
chr3	ensembl_havana	CDS	32392478	32392549	gene_id "ENSDARG00000054320"; gene_version "8"; transcript_id "ENSDART00000155967"; transcript_version "3"; exon_number "14"; gene_name "ap2a1"; gene_source "ensembl_havana"; gene_biotype "protein_coding"; transcript_name "ap2a1-203"; transcript_source "ensembl_havana"; transcript_biotype "protein_coding"; protein_id "ENSDARP00000128168"; protein_version "1";	chr3	32432669	32432768
chr3	ensembl_havana	CDS	32392478	32392549	gene_id "ENSDARG00000054320"; gene_version "8"; transcript_id "ENSDART00000155967"; transcript_version "3"; exon_number "14"; gene_name "ap2a1"; gene_source "ensembl_havana"; gene_biotype "protein_coding"; transcript_name "ap2a1-203"; transcript_source "ensembl_havana"; transcript_biotype "protein_coding"; protein_id "ENSDARP00000128168"; protein_version "1";	chr3	32432559	32432658
chr3	ensembl_havana	CDS	32395093	32395175	gene_id "ENSDARG00000054320"; gene_version "8"; transcript_id "ENSDART00000155967"; transcript_version "3"; exon_number "15"; gene_name "ap2a1"; gene_source "ensembl_havana"; gene_biotype "protein_coding"; transcript_name "ap2a1-203"; transcript_source "ensembl_havana"; transcript_biotype "protein_coding"; protein_id "ENSDARP00000128168"; protein_version "1";	chr3	32425148	32425247
chr3	ensembl_havana	CDS	32395093	32395175	gene_id "ENSDARG00000054320"; gene_version "8"; transcript_id "ENSDART00000155967"; transcript_version "3"; exon_number "15"; gene_name "ap2a1"; gene_source "ensembl_havana"; gene_biotype "protein_coding"; transcript_name "ap2a1-203"; transcript_source "ensembl_havana"; transcript_biotype "protein_coding"; protein_id "ENSDARP00000128168"; protein_version "1";	chr3	32432669	32432768
chr3	ensembl_havana	CDS	32395093	32395175	gene_id "ENSDARG00000054320"; gene_version "8"; transcript_id "ENSDART00000155967"; transcript_version "3"; exon_number "15"; gene_name "ap2a1"; gene_source "ensembl_havana"; gene_biotype "protein_coding"; transcript_name "ap2a1-203"; transcript_source "ensembl_havana"; transcript_biotype "protein_coding"; protein_id "ENSDARP00000128168"; protein_version "1";	chr3	32432559	32432658
chr3	ensembl_havana	CDS	32396507	32396635	gene_id "ENSDARG00000054320"; gene_version "8"; transcript_id "ENSDART00000155967"; transcript_version "3"; exon_number "17"; gene_name "ap2a1"; gene_source "ensembl_havana"; gene_biotype "protein_coding"; transcript_name "ap2a1-203"; transcript_source "ensembl_havana"; transcript_biotype "protein_coding"; protein_id "ENSDARP00000128168"; protein_version "1";	chr3	32425148	32425247
chr3	ensembl_havana	CDS	32396507	32396635	gene_id "ENSDARG00000054320"; gene_version "8"; transcript_id "ENSDART00000155967"; transcript_version "3"; exon_number "17"; gene_name "ap2a1"; gene_source "ensembl_havana"; gene_biotype "protein_coding"; transcript_name "ap2a1-203"; transcript_source "ensembl_havana"; transcript_biotype "protein_coding"; protein_id "ENSDARP00000128168"; protein_version "1";	chr3	32432669	32432768
chr3	ensembl_havana	CDS	32396507	32396635	gene_id "ENSDARG00000054320"; gene_version "8"; transcript_id "ENSDART00000155967"; transcript_version "3"; exon_number "17"; gene_name "ap2a1"; gene_source "ensembl_havana"; gene_biotype "protein_coding"; transcript_name "ap2a1-203"; transcript_source "ensembl_havana"; transcript_biotype "protein_coding"; protein_id "ENSDARP00000128168"; protein_version "1";	chr3	32432559	32432658
chr3	ensembl_havana	CDS	32396717	32396833	gene_id "ENSDARG00000054320"; gene_version "8"; transcript_id "ENSDART00000155967"; transcript_version "3"; exon_number "18"; gene_name "ap2a1"; gene_source "ensembl_havana"; gene_biotype "protein_coding"; transcript_name "ap2a1-203"; transcript_source "ensembl_havana"; transcript_biotype "protein_coding"; protein_id "ENSDARP00000128168"; protein_version "1";	chr3	32425148	32425247
chr3	ensembl_havana	CDS	32396717	32396833	gene_id "ENSDARG00000054320"; gene_version "8"; transcript_id "ENSDART00000155967"; transcript_version "3"; exon_number "18"; gene_name "ap2a1"; gene_source "ensembl_havana"; gene_biotype "protein_coding"; transcript_name "ap2a1-203"; transcript_source "ensembl_havana"; transcript_biotype "protein_coding"; protein_id "ENSDARP00000128168"; protein_version "1";	chr3	32432669	32432768
chr3	ensembl_havana	CDS	32396717	32396833	gene_id "ENSDARG00000054320"; gene_version "8"; transcript_id "ENSDART00000155967"; transcript_version "3"; exon_number "18"; gene_name "ap2a1"; gene_source "ensembl_havana"; gene_biotype "protein_coding"; transcript_name "ap2a1-203"; transcript_source "ensembl_havana"; transcript_biotype "protein_coding"; protein_id "ENSDARP00000128168"; protein_version "1";	chr3	32432559	32432658
chr3	ensembl_havana	CDS	32396929	32396998	gene_id "ENSDARG00000054320"; gene_version "8"; transcript_id "ENSDART00000155967"; transcript_version "3"; exon_number "19"; gene_name "ap2a1"; gene_source "ensembl_havana"; gene_biotype "protein_coding"; transcript_name "ap2a1-203"; transcript_source "ensembl_havana"; transcript_biotype "protein_coding"; protein_id "ENSDARP00000128168"; protein_version "1";	chr3	32425148	32425247
chr3	ensembl_havana	CDS	32396929	32396998	gene_id "ENSDARG00000054320"; gene_version "8"; transcript_id "ENSDART00000155967"; transcript_version "3"; exon_number "19"; gene_name "ap2a1"; gene_source "ensembl_havana"; gene_biotype "protein_coding"; transcript_name "ap2a1-203"; transcript_source "ensembl_havana"; transcript_biotype "protein_coding"; protein_id "ENSDARP00000128168"; protein_version "1";	chr3	32432669	32432768
chr3	ensembl_havana	CDS	32396929	32396998	gene_id "ENSDARG00000054320"; gene_version "8"; transcript_id "ENSDART00000155967"; transcript_version "3"; exon_number "19"; gene_name "ap2a1"; gene_source "ensembl_havana"; gene_biotype "protein_coding"; transcript_name "ap2a1-203"; transcript_source "ensembl_havana"; transcript_biotype "protein_coding"; protein_id "ENSDARP00000128168"; protein_version "1";	chr3	32432559	32432658
chr3	havana	CDS	32395093	32395175	gene_id "ENSDARG00000054320"; gene_version "8"; transcript_id "ENSDART00000154788"; transcript_version "3"; exon_number "3"; gene_name "ap2a1"; gene_source "ensembl_havana"; gene_biotype "protein_coding"; transcript_name "ap2a1-201"; transcript_source "havana"; transcript_biotype "protein_coding"; protein_id "ENSDARP00000129796"; protein_version "1"; tag "cds_start_NF"; tag "mRNA_start_NF";	chr3	32425148	32425247
chr3	havana	CDS	32395093	32395175	gene_id "ENSDARG00000054320"; gene_version "8"; transcript_id "ENSDART00000154788"; transcript_version "3"; exon_number "3"; gene_name "ap2a1"; gene_source "ensembl_havana"; gene_biotype "protein_coding"; transcript_name "ap2a1-201"; transcript_source "havana"; transcript_biotype "protein_coding"; protein_id "ENSDARP00000129796"; protein_version "1"; tag "cds_start_NF"; tag "mRNA_start_NF";	chr3	32432669	32432768
chr3	havana	CDS	32395093	32395175	gene_id "ENSDARG00000054320"; gene_version "8"; transcript_id "ENSDART00000154788"; transcript_version "3"; exon_number "3"; gene_name "ap2a1"; gene_source "ensembl_havana"; gene_biotype "protein_coding"; transcript_name "ap2a1-201"; transcript_source "havana"; transcript_biotype "protein_coding"; protein_id "ENSDARP00000129796"; protein_version "1"; tag "cds_start_NF"; tag "mRNA_start_NF";	chr3	32432559	32432658
chr3	havana	CDS	32396507	32396635	gene_id "ENSDARG00000054320"; gene_version "8"; transcript_id "ENSDART00000154788"; transcript_version "3"; exon_number "5"; gene_name "ap2a1"; gene_source "ensembl_havana"; gene_biotype "protein_coding"; transcript_name "ap2a1-201"; transcript_source "havana"; transcript_biotype "protein_coding"; protein_id "ENSDARP00000129796"; protein_version "1"; tag "cds_start_NF"; tag "mRNA_start_NF";	chr3	32425148	32425247
chr3	havana	CDS	32396507	32396635	gene_id "ENSDARG00000054320"; gene_version "8"; transcript_id "ENSDART00000154788"; transcript_version "3"; exon_number "5"; gene_name "ap2a1"; gene_source "ensembl_havana"; gene_biotype "protein_coding"; transcript_name "ap2a1-201"; transcript_source "havana"; transcript_biotype "protein_coding"; protein_id "ENSDARP00000129796"; protein_version "1"; tag "cds_start_NF"; tag "mRNA_start_NF";	chr3	32432669	32432768
chr3	havana	CDS	32396507	32396635	gene_id "ENSDARG00000054320"; gene_version "8"; transcript_id "ENSDART00000154788"; transcript_version "3"; exon_number "5"; gene_name "ap2a1"; gene_source "ensembl_havana"; gene_biotype "protein_coding"; transcript_name "ap2a1-201"; transcript_source "havana"; transcript_biotype "protein_coding"; protein_id "ENSDARP00000129796"; protein_version "1"; tag "cds_start_NF"; tag "mRNA_start_NF";	chr3	32432559	32432658
chr3	havana	CDS	32396717	32396833	gene_id "ENSDARG00000054320"; gene_version "8"; transcript_id "ENSDART00000154788"; transcript_version "3"; exon_number "6"; gene_name "ap2a1"; gene_source "ensembl_havana"; gene_biotype "protein_coding"; transcript_name "ap2a1-201"; transcript_source "havana"; transcript_biotype "protein_coding"; protein_id "ENSDARP00000129796"; protein_version "1"; tag "cds_start_NF"; tag "mRNA_start_NF";	chr3	32425148	32425247
chr3	havana	CDS	32396717	32396833	gene_id "ENSDARG00000054320"; gene_version "8"; transcript_id "ENSDART00000154788"; transcript_version "3"; exon_number "6"; gene_name "ap2a1"; gene_source "ensembl_havana"; gene_biotype "protein_coding"; transcript_name "ap2a1-201"; transcript_source "havana"; transcript_biotype "protein_coding"; protein_id "ENSDARP00000129796"; protein_version "1"; tag "cds_start_NF"; tag "mRNA_start_NF";	chr3	32432669	32432768
chr3	havana	CDS	32396717	32396833	gene_id "ENSDARG00000054320"; gene_version "8"; transcript_id "ENSDART00000154788"; transcript_version "3"; exon_number "6"; gene_name "ap2a1"; gene_source "ensembl_havana"; gene_biotype "protein_coding"; transcript_name "ap2a1-201"; transcript_source "havana"; transcript_biotype "protein_coding"; protein_id "ENSDARP00000129796"; protein_version "1"; tag "cds_start_NF"; tag "mRNA_start_NF";	chr3	32432559	32432658
chr3	havana	CDS	32396929	32396998	gene_id "ENSDARG00000054320"; gene_version "8"; transcript_id "ENSDART00000154788"; transcript_version "3"; exon_number "7"; gene_name "ap2a1"; gene_source "ensembl_havana"; gene_biotype "protein_coding"; transcript_name "ap2a1-201"; transcript_source "havana"; transcript_biotype "protein_coding"; protein_id "ENSDARP00000129796"; protein_version "1"; tag "cds_start_NF"; tag "mRNA_start_NF";	chr3	32425148	32425247
chr3	havana	CDS	32396929	32396998	gene_id "ENSDARG00000054320"; gene_version "8"; transcript_id "ENSDART00000154788"; transcript_version "3"; exon_number "7"; gene_name "ap2a1"; gene_source "ensembl_havana"; gene_biotype "protein_coding"; transcript_name "ap2a1-201"; transcript_source "havana"; transcript_biotype "protein_coding"; protein_id "ENSDARP00000129796"; protein_version "1"; tag "cds_start_NF"; tag "mRNA_start_NF";	chr3	32432669	32432768
chr3	havana	CDS	32396929	32396998	gene_id "ENSDARG00000054320"; gene_version "8"; transcript_id "ENSDART00000154788"; transcript_version "3"; exon_number "7"; gene_name "ap2a1"; gene_source "ensembl_havana"; gene_biotype "protein_coding"; transcript_name "ap2a1-201"; transcript_source "havana"; transcript_biotype "protein_coding"; protein_id "ENSDARP00000129796"; protein_version "1"; tag "cds_start_NF"; tag "mRNA_start_NF";	chr3	32432559	32432658
chr3	havana	CDS	32392041	32392103	gene_id "ENSDARG00000054320"; gene_version "8"; transcript_id "ENSDART00000156608"; transcript_version "3"; exon_number "2"; gene_name "ap2a1"; gene_source "ensembl_havana"; gene_biotype "protein_coding"; transcript_name "ap2a1-205"; transcript_source "havana"; transcript_biotype "protein_coding"; protein_id "ENSDARP00000127794"; protein_version "1"; tag "cds_end_NF"; tag "cds_start_NF"; tag "mRNA_end_NF"; tag "mRNA_start_NF";	chr3	32425148	32425247
chr3	havana	CDS	32392041	32392103	gene_id "ENSDARG00000054320"; gene_version "8"; transcript_id "ENSDART00000156608"; transcript_version "3"; exon_number "2"; gene_name "ap2a1"; gene_source "ensembl_havana"; gene_biotype "protein_coding"; transcript_name "ap2a1-205"; transcript_source "havana"; transcript_biotype "protein_coding"; protein_id "ENSDARP00000127794"; protein_version "1"; tag "cds_end_NF"; tag "cds_start_NF"; tag "mRNA_end_NF"; tag "mRNA_start_NF";	chr3	32432669	32432768
chr3	havana	CDS	32392041	32392103	gene_id "ENSDARG00000054320"; gene_version "8"; transcript_id "ENSDART00000156608"; transcript_version "3"; exon_number "2"; gene_name "ap2a1"; gene_source "ensembl_havana"; gene_biotype "protein_coding"; transcript_name "ap2a1-205"; transcript_source "havana"; transcript_biotype "protein_coding"; protein_id "ENSDARP00000127794"; protein_version "1"; tag "cds_end_NF"; tag "cds_start_NF"; tag "mRNA_end_NF"; tag "mRNA_start_NF";	chr3	32432559	32432658
chr3	havana	CDS	32392478	32392549	gene_id "ENSDARG00000054320"; gene_version "8"; transcript_id "ENSDART00000156608"; transcript_version "3"; exon_number "3"; gene_name "ap2a1"; gene_source "ensembl_havana"; gene_biotype "protein_coding"; transcript_name "ap2a1-205"; transcript_source "havana"; transcript_biotype "protein_coding"; protein_id "ENSDARP00000127794"; protein_version "1"; tag "cds_end_NF"; tag "cds_start_NF"; tag "mRNA_end_NF"; tag "mRNA_start_NF";	chr3	32425148	32425247
chr3	havana	CDS	32392478	32392549	gene_id "ENSDARG00000054320"; gene_version "8"; transcript_id "ENSDART00000156608"; transcript_version "3"; exon_number "3"; gene_name "ap2a1"; gene_source "ensembl_havana"; gene_biotype "protein_coding"; transcript_name "ap2a1-205"; transcript_source "havana"; transcript_biotype "protein_coding"; protein_id "ENSDARP00000127794"; protein_version "1"; tag "cds_end_NF"; tag "cds_start_NF"; tag "mRNA_end_NF"; tag "mRNA_start_NF";	chr3	32432669	32432768
chr3	havana	CDS	32392478	32392549	gene_id "ENSDARG00000054320"; gene_version "8"; transcript_id "ENSDART00000156608"; transcript_version "3"; exon_number "3"; gene_name "ap2a1"; gene_source "ensembl_havana"; gene_biotype "protein_coding"; transcript_name "ap2a1-205"; transcript_source "havana"; transcript_biotype "protein_coding"; protein_id "ENSDARP00000127794"; protein_version "1"; tag "cds_end_NF"; tag "cds_start_NF"; tag "mRNA_end_NF"; tag "mRNA_start_NF";	chr3	32432559	32432658
chr3	havana	CDS	32395093	32395175	gene_id "ENSDARG00000054320"; gene_version "8"; transcript_id "ENSDART00000156608"; transcript_version "3"; exon_number "4"; gene_name "ap2a1"; gene_source "ensembl_havana"; gene_biotype "protein_coding"; transcript_name "ap2a1-205"; transcript_source "havana"; transcript_biotype "protein_coding"; protein_id "ENSDARP00000127794"; protein_version "1"; tag "cds_end_NF"; tag "cds_start_NF"; tag "mRNA_end_NF"; tag "mRNA_start_NF";	chr3	32425148	32425247
chr3	havana	CDS	32395093	32395175	gene_id "ENSDARG00000054320"; gene_version "8"; transcript_id "ENSDART00000156608"; transcript_version "3"; exon_number "4"; gene_name "ap2a1"; gene_source "ensembl_havana"; gene_biotype "protein_coding"; transcript_name "ap2a1-205"; transcript_source "havana"; transcript_biotype "protein_coding"; protein_id "ENSDARP00000127794"; protein_version "1"; tag "cds_end_NF"; tag "cds_start_NF"; tag "mRNA_end_NF"; tag "mRNA_start_NF";	chr3	32432669	32432768
chr3	havana	CDS	32395093	32395175	gene_id "ENSDARG00000054320"; gene_version "8"; transcript_id "ENSDART00000156608"; transcript_version "3"; exon_number "4"; gene_name "ap2a1"; gene_source "ensembl_havana"; gene_biotype "protein_coding"; transcript_name "ap2a1-205"; transcript_source "havana"; transcript_biotype "protein_coding"; protein_id "ENSDARP00000127794"; protein_version "1"; tag "cds_end_NF"; tag "cds_start_NF"; tag "mRNA_end_NF"; tag "mRNA_start_NF";	chr3	32432559	32432658
chr3	havana	CDS	32396507	32396635	gene_id "ENSDARG00000054320"; gene_version "8"; transcript_id "ENSDART00000156608"; transcript_version "3"; exon_number "6"; gene_name "ap2a1"; gene_source "ensembl_havana"; gene_biotype "protein_coding"; transcript_name "ap2a1-205"; transcript_source "havana"; transcript_biotype "protein_coding"; protein_id "ENSDARP00000127794"; protein_version "1"; tag "cds_end_NF"; tag "cds_start_NF"; tag "mRNA_end_NF"; tag "mRNA_start_NF";	chr3	32425148	32425247
chr3	havana	CDS	32396507	32396635	gene_id "ENSDARG00000054320"; gene_version "8"; transcript_id "ENSDART00000156608"; transcript_version "3"; exon_number "6"; gene_name "ap2a1"; gene_source "ensembl_havana"; gene_biotype "protein_coding"; transcript_name "ap2a1-205"; transcript_source "havana"; transcript_biotype "protein_coding"; protein_id "ENSDARP00000127794"; protein_version "1"; tag "cds_end_NF"; tag "cds_start_NF"; tag "mRNA_end_NF"; tag "mRNA_start_NF";	chr3	32432669	32432768
chr3	havana	CDS	32396507	32396635	gene_id "ENSDARG00000054320"; gene_version "8"; transcript_id "ENSDART00000156608"; transcript_version "3"; exon_number "6"; gene_name "ap2a1"; gene_source "ensembl_havana"; gene_biotype "protein_coding"; transcript_name "ap2a1-205"; transcript_source "havana"; transcript_biotype "protein_coding"; protein_id "ENSDARP00000127794"; protein_version "1"; tag "cds_end_NF"; tag "cds_start_NF"; tag "mRNA_end_NF"; tag "mRNA_start_NF";	chr3	32432559	32432658
chr3	havana	CDS	32396717	32396833	gene_id "ENSDARG00000054320"; gene_version "8"; transcript_id "ENSDART00000156608"; transcript_version "3"; exon_number "7"; gene_name "ap2a1"; gene_source "ensembl_havana"; gene_biotype "protein_coding"; transcript_name "ap2a1-205"; transcript_source "havana"; transcript_biotype "protein_coding"; protein_id "ENSDARP00000127794"; protein_version "1"; tag "cds_end_NF"; tag "cds_start_NF"; tag "mRNA_end_NF"; tag "mRNA_start_NF";	chr3	32425148	32425247
chr3	havana	CDS	32396717	32396833	gene_id "ENSDARG00000054320"; gene_version "8"; transcript_id "ENSDART00000156608"; transcript_version "3"; exon_number "7"; gene_name "ap2a1"; gene_source "ensembl_havana"; gene_biotype "protein_coding"; transcript_name "ap2a1-205"; transcript_source "havana"; transcript_biotype "protein_coding"; protein_id "ENSDARP00000127794"; protein_version "1"; tag "cds_end_NF"; tag "cds_start_NF"; tag "mRNA_end_NF"; tag "mRNA_start_NF";	chr3	32432669	32432768
chr3	havana	CDS	32396717	32396833	gene_id "ENSDARG00000054320"; gene_version "8"; transcript_id "ENSDART00000156608"; transcript_version "3"; exon_number "7"; gene_name "ap2a1"; gene_source "ensembl_havana"; gene_biotype "protein_coding"; transcript_name "ap2a1-205"; transcript_source "havana"; transcript_biotype "protein_coding"; protein_id "ENSDARP00000127794"; protein_version "1"; tag "cds_end_NF"; tag "cds_start_NF"; tag "mRNA_end_NF"; tag "mRNA_start_NF";	chr3	32432559	32432658
chr3	havana	CDS	32396929	32396998	gene_id "ENSDARG00000054320"; gene_version "8"; transcript_id "ENSDART00000156608"; transcript_version "3"; exon_number "8"; gene_name "ap2a1"; gene_source "ensembl_havana"; gene_biotype "protein_coding"; transcript_name "ap2a1-205"; transcript_source "havana"; transcript_biotype "protein_coding"; protein_id "ENSDARP00000127794"; protein_version "1"; tag "cds_end_NF"; tag "cds_start_NF"; tag "mRNA_end_NF"; tag "mRNA_start_NF";	chr3	32425148	32425247
chr3	havana	CDS	32396929	32396998	gene_id "ENSDARG00000054320"; gene_version "8"; transcript_id "ENSDART00000156608"; transcript_version "3"; exon_number "8"; gene_name "ap2a1"; gene_source "ensembl_havana"; gene_biotype "protein_coding"; transcript_name "ap2a1-205"; transcript_source "havana"; transcript_biotype "protein_coding"; protein_id "ENSDARP00000127794"; protein_version "1"; tag "cds_end_NF"; tag "cds_start_NF"; tag "mRNA_end_NF"; tag "mRNA_start_NF";	chr3	32432669	32432768
chr3	havana	CDS	32396929	32396998	gene_id "ENSDARG00000054320"; gene_version "8"; transcript_id "ENSDART00000156608"; transcript_version "3"; exon_number "8"; gene_name "ap2a1"; gene_source "ensembl_havana"; gene_biotype "protein_coding"; transcript_name "ap2a1-205"; transcript_source "havana"; transcript_biotype "protein_coding"; protein_id "ENSDARP00000127794"; protein_version "1"; tag "cds_end_NF"; tag "cds_start_NF"; tag "mRNA_end_NF"; tag "mRNA_start_NF";	chr3	32432559	32432658
chr3	havana	CDS	32396741	32396833	gene_id "ENSDARG00000054320"; gene_version "8"; transcript_id "ENSDART00000156447"; transcript_version "2"; exon_number "1"; gene_name "ap2a1"; gene_source "ensembl_havana"; gene_biotype "protein_coding"; transcript_name "ap2a1-204"; transcript_source "havana"; transcript_biotype "protein_coding"; protein_id "ENSDARP00000128936"; protein_version "1"; tag "cds_start_NF"; tag "mRNA_start_NF";	chr3	32425148	32425247
chr3	havana	CDS	32396741	32396833	gene_id "ENSDARG00000054320"; gene_version "8"; transcript_id "ENSDART00000156447"; transcript_version "2"; exon_number "1"; gene_name "ap2a1"; gene_source "ensembl_havana"; gene_biotype "protein_coding"; transcript_name "ap2a1-204"; transcript_source "havana"; transcript_biotype "protein_coding"; protein_id "ENSDARP00000128936"; protein_version "1"; tag "cds_start_NF"; tag "mRNA_start_NF";	chr3	32432669	32432768
chr3	havana	CDS	32396741	32396833	gene_id "ENSDARG00000054320"; gene_version "8"; transcript_id "ENSDART00000156447"; transcript_version "2"; exon_number "1"; gene_name "ap2a1"; gene_source "ensembl_havana"; gene_biotype "protein_coding"; transcript_name "ap2a1-204"; transcript_source "havana"; transcript_biotype "protein_coding"; protein_id "ENSDARP00000128936"; protein_version "1"; tag "cds_start_NF"; tag "mRNA_start_NF";	chr3	32432559	32432658
chr3	havana	CDS	32396929	32396998	gene_id "ENSDARG00000054320"; gene_version "8"; transcript_id "ENSDART00000156447"; transcript_version "2"; exon_number "2"; gene_name "ap2a1"; gene_source "ensembl_havana"; gene_biotype "protein_coding"; transcript_name "ap2a1-204"; transcript_source "havana"; transcript_biotype "protein_coding"; protein_id "ENSDARP00000128936"; protein_version "1"; tag "cds_start_NF"; tag "mRNA_start_NF";	chr3	32425148	32425247
chr3	havana	CDS	32396929	32396998	gene_id "ENSDARG00000054320"; gene_version "8"; transcript_id "ENSDART00000156447"; transcript_version "2"; exon_number "2"; gene_name "ap2a1"; gene_source "ensembl_havana"; gene_biotype "protein_coding"; transcript_name "ap2a1-204"; transcript_source "havana"; transcript_biotype "protein_coding"; protein_id "ENSDARP00000128936"; protein_version "1"; tag "cds_start_NF"; tag "mRNA_start_NF";	chr3	32432669	32432768
chr3	havana	CDS	32396929	32396998	gene_id "ENSDARG00000054320"; gene_version "8"; transcript_id "ENSDART00000156447"; transcript_version "2"; exon_number "2"; gene_name "ap2a1"; gene_source "ensembl_havana"; gene_biotype "protein_coding"; transcript_name "ap2a1-204"; transcript_source "havana"; transcript_biotype "protein_coding"; protein_id "ENSDARP00000128936"; protein_version "1"; tag "cds_start_NF"; tag "mRNA_start_NF";	chr3	32432559	32432658
chr3	havana	CDS	32405808	32406816	gene_id "ENSDARG00000094836"; gene_version "4"; transcript_id "ENSDART00000156982"; transcript_version "2"; exon_number "5"; gene_name "si:ch211-195b15.8"; gene_source "havana"; gene_biotype "protein_coding"; transcript_name "si:ch211-195b15.8-201"; transcript_source "havana"; transcript_biotype "protein_coding"; protein_id "ENSDARP00000127861"; protein_version "1";	chr3	32425148	32425247
chr3	havana	CDS	32405808	32406816	gene_id "ENSDARG00000094836"; gene_version "4"; transcript_id "ENSDART00000156982"; transcript_version "2"; exon_number "5"; gene_name "si:ch211-195b15.8"; gene_source "havana"; gene_biotype "protein_coding"; transcript_name "si:ch211-195b15.8-201"; transcript_source "havana"; transcript_biotype "protein_coding"; protein_id "ENSDARP00000127861"; protein_version "1";	chr3	32432669	32432768
chr3	havana	CDS	32405808	32406816	gene_id "ENSDARG00000094836"; gene_version "4"; transcript_id "ENSDART00000156982"; transcript_version "2"; exon_number "5"; gene_name "si:ch211-195b15.8"; gene_source "havana"; gene_biotype "protein_coding"; transcript_name "si:ch211-195b15.8-201"; transcript_source "havana"; transcript_biotype "protein_coding"; protein_id "ENSDARP00000127861"; protein_version "1";	chr3	32432559	32432658
chr3	ensembl_havana	CDS	32414046	32414154	gene_id "ENSDARG00000006553"; gene_version "11"; transcript_id "ENSDART00000025496"; transcript_version "10"; exon_number "5"; gene_name "rras"; gene_source "ensembl_havana"; gene_biotype "protein_coding"; transcript_name "rras-201"; transcript_source "ensembl_havana"; transcript_biotype "protein_coding"; protein_id "ENSDARP00000014099"; protein_version "8";	chr3	32425148	32425247
chr3	ensembl_havana	CDS	32414046	32414154	gene_id "ENSDARG00000006553"; gene_version "11"; transcript_id "ENSDART00000025496"; transcript_version "10"; exon_number "5"; gene_name "rras"; gene_source "ensembl_havana"; gene_biotype "protein_coding"; transcript_name "rras-201"; transcript_source "ensembl_havana"; transcript_biotype "protein_coding"; protein_id "ENSDARP00000014099"; protein_version "8";	chr3	32432669	32432768
chr3	ensembl_havana	CDS	32414046	32414154	gene_id "ENSDARG00000006553"; gene_version "11"; transcript_id "ENSDART00000025496"; transcript_version "10"; exon_number "5"; gene_name "rras"; gene_source "ensembl_havana"; gene_biotype "protein_coding"; transcript_name "rras-201"; transcript_source "ensembl_havana"; transcript_biotype "protein_coding"; protein_id "ENSDARP00000014099"; protein_version "8";	chr3	32432559	32432658
chr3	ensembl_havana	CDS	32414451	32414535	gene_id "ENSDARG00000006553"; gene_version "11"; transcript_id "ENSDART00000025496"; transcript_version "10"; exon_number "7"; gene_name "rras"; gene_source "ensembl_havana"; gene_biotype "protein_coding"; transcript_name "rras-201"; transcript_source "ensembl_havana"; transcript_biotype "protein_coding"; protein_id "ENSDARP00000014099"; protein_version "8";	chr3	32425148	32425247
chr3	ensembl_havana	CDS	32414451	32414535	gene_id "ENSDARG00000006553"; gene_version "11"; transcript_id "ENSDART00000025496"; transcript_version "10"; exon_number "7"; gene_name "rras"; gene_source "ensembl_havana"; gene_biotype "protein_coding"; transcript_name "rras-201"; transcript_source "ensembl_havana"; transcript_biotype "protein_coding"; protein_id "ENSDARP00000014099"; protein_version "8";	chr3	32432669	32432768
chr3	ensembl_havana	CDS	32414451	32414535	gene_id "ENSDARG00000006553"; gene_version "11"; transcript_id "ENSDART00000025496"; transcript_version "10"; exon_number "7"; gene_name "rras"; gene_source "ensembl_havana"; gene_biotype "protein_coding"; transcript_name "rras-201"; transcript_source "ensembl_havana"; transcript_biotype "protein_coding"; protein_id "ENSDARP00000014099"; protein_version "8";	chr3	32432559	32432658
chr3	ensembl	CDS	32414046	32414154	gene_id "ENSDARG00000006553"; gene_version "11"; transcript_id "ENSDART00000186287"; transcript_version "1"; exon_number "4"; gene_name "rras"; gene_source "ensembl_havana"; gene_biotype "protein_coding"; transcript_name "rras-205"; transcript_source "ensembl"; transcript_biotype "protein_coding"; protein_id "ENSDARP00000147347"; protein_version "1";	chr3	32425148	32425247
chr3	ensembl	CDS	32414046	32414154	gene_id "ENSDARG00000006553"; gene_version "11"; transcript_id "ENSDART00000186287"; transcript_version "1"; exon_number "4"; gene_name "rras"; gene_source "ensembl_havana"; gene_biotype "protein_coding"; transcript_name "rras-205"; transcript_source "ensembl"; transcript_biotype "protein_coding"; protein_id "ENSDARP00000147347"; protein_version "1";	chr3	32432669	32432768
chr3	ensembl	CDS	32414046	32414154	gene_id "ENSDARG00000006553"; gene_version "11"; transcript_id "ENSDART00000186287"; transcript_version "1"; exon_number "4"; gene_name "rras"; gene_source "ensembl_havana"; gene_biotype "protein_coding"; transcript_name "rras-205"; transcript_source "ensembl"; transcript_biotype "protein_coding"; protein_id "ENSDARP00000147347"; protein_version "1";	chr3	32432559	32432658
chr3	ensembl	CDS	32414451	32414535	gene_id "ENSDARG00000006553"; gene_version "11"; transcript_id "ENSDART00000186287"; transcript_version "1"; exon_number "6"; gene_name "rras"; gene_source "ensembl_havana"; gene_biotype "protein_coding"; transcript_name "rras-205"; transcript_source "ensembl"; transcript_biotype "protein_coding"; protein_id "ENSDARP00000147347"; protein_version "1";	chr3	32425148	32425247
chr3	ensembl	CDS	32414451	32414535	gene_id "ENSDARG00000006553"; gene_version "11"; transcript_id "ENSDART00000186287"; transcript_version "1"; exon_number "6"; gene_name "rras"; gene_source "ensembl_havana"; gene_biotype "protein_coding"; transcript_name "rras-205"; transcript_source "ensembl"; transcript_biotype "protein_coding"; protein_id "ENSDARP00000147347"; protein_version "1";	chr3	32432669	32432768
chr3	ensembl	CDS	32414451	32414535	gene_id "ENSDARG00000006553"; gene_version "11"; transcript_id "ENSDART00000186287"; transcript_version "1"; exon_number "6"; gene_name "rras"; gene_source "ensembl_havana"; gene_biotype "protein_coding"; transcript_name "rras-205"; transcript_source "ensembl"; transcript_biotype "protein_coding"; protein_id "ENSDARP00000147347"; protein_version "1";	chr3	32432559	32432658
chr3	havana	CDS	32411445	32411505	gene_id "ENSDARG00000006553"; gene_version "11"; transcript_id "ENSDART00000141793"; transcript_version "2"; exon_number "1"; gene_name "rras"; gene_source "ensembl_havana"; gene_biotype "protein_coding"; transcript_name "rras-203"; transcript_source "havana"; transcript_biotype "protein_coding"; protein_id "ENSDARP00000121131"; protein_version "1"; tag "cds_start_NF"; tag "mRNA_start_NF";	chr3	32425148	32425247
chr3	havana	CDS	32411445	32411505	gene_id "ENSDARG00000006553"; gene_version "11"; transcript_id "ENSDART00000141793"; transcript_version "2"; exon_number "1"; gene_name "rras"; gene_source "ensembl_havana"; gene_biotype "protein_coding"; transcript_name "rras-203"; transcript_source "havana"; transcript_biotype "protein_coding"; protein_id "ENSDARP00000121131"; protein_version "1"; tag "cds_start_NF"; tag "mRNA_start_NF";	chr3	32432669	32432768
chr3	havana	CDS	32411445	32411505	gene_id "ENSDARG00000006553"; gene_version "11"; transcript_id "ENSDART00000141793"; transcript_version "2"; exon_number "1"; gene_name "rras"; gene_source "ensembl_havana"; gene_biotype "protein_coding"; transcript_name "rras-203"; transcript_source "havana"; transcript_biotype "protein_coding"; protein_id "ENSDARP00000121131"; protein_version "1"; tag "cds_start_NF"; tag "mRNA_start_NF";	chr3	32432559	32432658
chr3	havana	CDS	32414046	32414154	gene_id "ENSDARG00000006553"; gene_version "11"; transcript_id "ENSDART00000141793"; transcript_version "2"; exon_number "4"; gene_name "rras"; gene_source "ensembl_havana"; gene_biotype "protein_coding"; transcript_name "rras-203"; transcript_source "havana"; transcript_biotype "protein_coding"; protein_id "ENSDARP00000121131"; protein_version "1"; tag "cds_start_NF"; tag "mRNA_start_NF";	chr3	32425148	32425247
chr3	havana	CDS	32414046	32414154	gene_id "ENSDARG00000006553"; gene_version "11"; transcript_id "ENSDART00000141793"; transcript_version "2"; exon_number "4"; gene_name "rras"; gene_source "ensembl_havana"; gene_biotype "protein_coding"; transcript_name "rras-203"; transcript_source "havana"; transcript_biotype "protein_coding"; protein_id "ENSDARP00000121131"; protein_version "1"; tag "cds_start_NF"; tag "mRNA_start_NF";	chr3	32432669	32432768
chr3	havana	CDS	32414046	32414154	gene_id "ENSDARG00000006553"; gene_version "11"; transcript_id "ENSDART00000141793"; transcript_version "2"; exon_number "4"; gene_name "rras"; gene_source "ensembl_havana"; gene_biotype "protein_coding"; transcript_name "rras-203"; transcript_source "havana"; transcript_biotype "protein_coding"; protein_id "ENSDARP00000121131"; protein_version "1"; tag "cds_start_NF"; tag "mRNA_start_NF";	chr3	32432559	32432658
chr3	havana	CDS	32414451	32414535	gene_id "ENSDARG00000006553"; gene_version "11"; transcript_id "ENSDART00000141793"; transcript_version "2"; exon_number "6"; gene_name "rras"; gene_source "ensembl_havana"; gene_biotype "protein_coding"; transcript_name "rras-203"; transcript_source "havana"; transcript_biotype "protein_coding"; protein_id "ENSDARP00000121131"; protein_version "1"; tag "cds_start_NF"; tag "mRNA_start_NF";	chr3	32425148	32425247
chr3	havana	CDS	32414451	32414535	gene_id "ENSDARG00000006553"; gene_version "11"; transcript_id "ENSDART00000141793"; transcript_version "2"; exon_number "6"; gene_name "rras"; gene_source "ensembl_havana"; gene_biotype "protein_coding"; transcript_name "rras-203"; transcript_source "havana"; transcript_biotype "protein_coding"; protein_id "ENSDARP00000121131"; protein_version "1"; tag "cds_start_NF"; tag "mRNA_start_NF";	chr3	32432669	32432768
chr3	havana	CDS	32414451	32414535	gene_id "ENSDARG00000006553"; gene_version "11"; transcript_id "ENSDART00000141793"; transcript_version "2"; exon_number "6"; gene_name "rras"; gene_source "ensembl_havana"; gene_biotype "protein_coding"; transcript_name "rras-203"; transcript_source "havana"; transcript_biotype "protein_coding"; protein_id "ENSDARP00000121131"; protein_version "1"; tag "cds_start_NF"; tag "mRNA_start_NF";	chr3	32432559	32432658
chr3	ensembl_havana	CDS	32423720	32423863	gene_id "ENSDARG00000087193"; gene_version "4"; transcript_id "ENSDART00000157324"; transcript_version "3"; exon_number "6"; gene_name "prrg2"; gene_source "ensembl_havana"; gene_biotype "protein_coding"; transcript_name "prrg2-205"; transcript_source "ensembl_havana"; transcript_biotype "protein_coding"; protein_id "ENSDARP00000127859"; protein_version "1";	chr3	32425148	32425247
chr3	ensembl_havana	CDS	32423720	32423863	gene_id "ENSDARG00000087193"; gene_version "4"; transcript_id "ENSDART00000157324"; transcript_version "3"; exon_number "6"; gene_name "prrg2"; gene_source "ensembl_havana"; gene_biotype "protein_coding"; transcript_name "prrg2-205"; transcript_source "ensembl_havana"; transcript_biotype "protein_coding"; protein_id "ENSDARP00000127859"; protein_version "1";	chr3	32432669	32432768
chr3	ensembl_havana	CDS	32423720	32423863	gene_id "ENSDARG00000087193"; gene_version "4"; transcript_id "ENSDART00000157324"; transcript_version "3"; exon_number "6"; gene_name "prrg2"; gene_source "ensembl_havana"; gene_biotype "protein_coding"; transcript_name "prrg2-205"; transcript_source "ensembl_havana"; transcript_biotype "protein_coding"; protein_id "ENSDARP00000127859"; protein_version "1";	chr3	32432559	32432658
chr3	ensembl_havana	CDS	32423951	32423972	gene_id "ENSDARG00000087193"; gene_version "4"; transcript_id "ENSDART00000157324"; transcript_version "3"; exon_number "7"; gene_name "prrg2"; gene_source "ensembl_havana"; gene_biotype "protein_coding"; transcript_name "prrg2-205"; transcript_source "ensembl_havana"; transcript_biotype "protein_coding"; protein_id "ENSDARP00000127859"; protein_version "1";	chr3	32425148	32425247
chr3	ensembl_havana	CDS	32423951	32423972	gene_id "ENSDARG00000087193"; gene_version "4"; transcript_id "ENSDART00000157324"; transcript_version "3"; exon_number "7"; gene_name "prrg2"; gene_source "ensembl_havana"; gene_biotype "protein_coding"; transcript_name "prrg2-205"; transcript_source "ensembl_havana"; transcript_biotype "protein_coding"; protein_id "ENSDARP00000127859"; protein_version "1";	chr3	32432669	32432768
chr3	ensembl_havana	CDS	32423951	32423972	gene_id "ENSDARG00000087193"; gene_version "4"; transcript_id "ENSDART00000157324"; transcript_version "3"; exon_number "7"; gene_name "prrg2"; gene_source "ensembl_havana"; gene_biotype "protein_coding"; transcript_name "prrg2-205"; transcript_source "ensembl_havana"; transcript_biotype "protein_coding"; protein_id "ENSDARP00000127859"; protein_version "1";	chr3	32432559	32432658
chr3	ensembl_havana	CDS	32423720	32423863	gene_id "ENSDARG00000087193"; gene_version "4"; transcript_id "ENSDART00000154267"; transcript_version "3"; exon_number "6"; gene_name "prrg2"; gene_source "ensembl_havana"; gene_biotype "protein_coding"; transcript_name "prrg2-201"; transcript_source "ensembl_havana"; transcript_biotype "protein_coding"; protein_id "ENSDARP00000128687"; protein_version "1";	chr3	32425148	32425247
chr3	ensembl_havana	CDS	32423720	32423863	gene_id "ENSDARG00000087193"; gene_version "4"; transcript_id "ENSDART00000154267"; transcript_version "3"; exon_number "6"; gene_name "prrg2"; gene_source "ensembl_havana"; gene_biotype "protein_coding"; transcript_name "prrg2-201"; transcript_source "ensembl_havana"; transcript_biotype "protein_coding"; protein_id "ENSDARP00000128687"; protein_version "1";	chr3	32432669	32432768
chr3	ensembl_havana	CDS	32423720	32423863	gene_id "ENSDARG00000087193"; gene_version "4"; transcript_id "ENSDART00000154267"; transcript_version "3"; exon_number "6"; gene_name "prrg2"; gene_source "ensembl_havana"; gene_biotype "protein_coding"; transcript_name "prrg2-201"; transcript_source "ensembl_havana"; transcript_biotype "protein_coding"; protein_id "ENSDARP00000128687"; protein_version "1";	chr3	32432559	32432658
chr3	ensembl_havana	CDS	32423951	32423972	gene_id "ENSDARG00000087193"; gene_version "4"; transcript_id "ENSDART00000154267"; transcript_version "3"; exon_number "7"; gene_name "prrg2"; gene_source "ensembl_havana"; gene_biotype "protein_coding"; transcript_name "prrg2-201"; transcript_source "ensembl_havana"; transcript_biotype "protein_coding"; protein_id "ENSDARP00000128687"; protein_version "1";	chr3	32425148	32425247
chr3	ensembl_havana	CDS	32423951	32423972	gene_id "ENSDARG00000087193"; gene_version "4"; transcript_id "ENSDART00000154267"; transcript_version "3"; exon_number "7"; gene_name "prrg2"; gene_source "ensembl_havana"; gene_biotype "protein_coding"; transcript_name "prrg2-201"; transcript_source "ensembl_havana"; transcript_biotype "protein_coding"; protein_id "ENSDARP00000128687"; protein_version "1";	chr3	32432669	32432768
chr3	ensembl_havana	CDS	32423951	32423972	gene_id "ENSDARG00000087193"; gene_version "4"; transcript_id "ENSDART00000154267"; transcript_version "3"; exon_number "7"; gene_name "prrg2"; gene_source "ensembl_havana"; gene_biotype "protein_coding"; transcript_name "prrg2-201"; transcript_source "ensembl_havana"; transcript_biotype "protein_coding"; protein_id "ENSDARP00000128687"; protein_version "1";	chr3	32432559	32432658
chr3	ensembl	CDS	32423720	32423863	gene_id "ENSDARG00000087193"; gene_version "4"; transcript_id "ENSDART00000186094"; transcript_version "1"; exon_number "6"; gene_name "prrg2"; gene_source "ensembl_havana"; gene_biotype "protein_coding"; transcript_name "prrg2-206"; transcript_source "ensembl"; transcript_biotype "protein_coding"; protein_id "ENSDARP00000151060"; protein_version "1";	chr3	32425148	32425247
chr3	ensembl	CDS	32423720	32423863	gene_id "ENSDARG00000087193"; gene_version "4"; transcript_id "ENSDART00000186094"; transcript_version "1"; exon_number "6"; gene_name "prrg2"; gene_source "ensembl_havana"; gene_biotype "protein_coding"; transcript_name "prrg2-206"; transcript_source "ensembl"; transcript_biotype "protein_coding"; protein_id "ENSDARP00000151060"; protein_version "1";	chr3	32432669	32432768
chr3	ensembl	CDS	32423720	32423863	gene_id "ENSDARG00000087193"; gene_version "4"; transcript_id "ENSDART00000186094"; transcript_version "1"; exon_number "6"; gene_name "prrg2"; gene_source "ensembl_havana"; gene_biotype "protein_coding"; transcript_name "prrg2-206"; transcript_source "ensembl"; transcript_biotype "protein_coding"; protein_id "ENSDARP00000151060"; protein_version "1";	chr3	32432559	32432658
chr3	ensembl	CDS	32423951	32423972	gene_id "ENSDARG00000087193"; gene_version "4"; transcript_id "ENSDART00000186094"; transcript_version "1"; exon_number "7"; gene_name "prrg2"; gene_source "ensembl_havana"; gene_biotype "protein_coding"; transcript_name "prrg2-206"; transcript_source "ensembl"; transcript_biotype "protein_coding"; protein_id "ENSDARP00000151060"; protein_version "1";	chr3	32425148	32425247
chr3	ensembl	CDS	32423951	32423972	gene_id "ENSDARG00000087193"; gene_version "4"; transcript_id "ENSDART00000186094"; transcript_version "1"; exon_number "7"; gene_name "prrg2"; gene_source "ensembl_havana"; gene_biotype "protein_coding"; transcript_name "prrg2-206"; transcript_source "ensembl"; transcript_biotype "protein_coding"; protein_id "ENSDARP00000151060"; protein_version "1";	chr3	32432669	32432768
chr3	ensembl	CDS	32423951	32423972	gene_id "ENSDARG00000087193"; gene_version "4"; transcript_id "ENSDART00000186094"; transcript_version "1"; exon_number "7"; gene_name "prrg2"; gene_source "ensembl_havana"; gene_biotype "protein_coding"; transcript_name "prrg2-206"; transcript_source "ensembl"; transcript_biotype "protein_coding"; protein_id "ENSDARP00000151060"; protein_version "1";	chr3	32432559	32432658
chr3	ensembl_havana	CDS	32423720	32423863	gene_id "ENSDARG00000087193"; gene_version "4"; transcript_id "ENSDART00000155860"; transcript_version "3"; exon_number "7"; gene_name "prrg2"; gene_source "ensembl_havana"; gene_biotype "protein_coding"; transcript_name "prrg2-202"; transcript_source "ensembl_havana"; transcript_biotype "protein_coding"; protein_id "ENSDARP00000128896"; protein_version "1";	chr3	32425148	32425247
chr3	ensembl_havana	CDS	32423720	32423863	gene_id "ENSDARG00000087193"; gene_version "4"; transcript_id "ENSDART00000155860"; transcript_version "3"; exon_number "7"; gene_name "prrg2"; gene_source "ensembl_havana"; gene_biotype "protein_coding"; transcript_name "prrg2-202"; transcript_source "ensembl_havana"; transcript_biotype "protein_coding"; protein_id "ENSDARP00000128896"; protein_version "1";	chr3	32432669	32432768
chr3	ensembl_havana	CDS	32423720	32423863	gene_id "ENSDARG00000087193"; gene_version "4"; transcript_id "ENSDART00000155860"; transcript_version "3"; exon_number "7"; gene_name "prrg2"; gene_source "ensembl_havana"; gene_biotype "protein_coding"; transcript_name "prrg2-202"; transcript_source "ensembl_havana"; transcript_biotype "protein_coding"; protein_id "ENSDARP00000128896"; protein_version "1";	chr3	32432559	32432658
chr3	ensembl_havana	CDS	32423951	32423972	gene_id "ENSDARG00000087193"; gene_version "4"; transcript_id "ENSDART00000155860"; transcript_version "3"; exon_number "8"; gene_name "prrg2"; gene_source "ensembl_havana"; gene_biotype "protein_coding"; transcript_name "prrg2-202"; transcript_source "ensembl_havana"; transcript_biotype "protein_coding"; protein_id "ENSDARP00000128896"; protein_version "1";	chr3	32425148	32425247
chr3	ensembl_havana	CDS	32423951	32423972	gene_id "ENSDARG00000087193"; gene_version "4"; transcript_id "ENSDART00000155860"; transcript_version "3"; exon_number "8"; gene_name "prrg2"; gene_source "ensembl_havana"; gene_biotype "protein_coding"; transcript_name "prrg2-202"; transcript_source "ensembl_havana"; transcript_biotype "protein_coding"; protein_id "ENSDARP00000128896"; protein_version "1";	chr3	32432669	32432768
chr3	ensembl_havana	CDS	32423951	32423972	gene_id "ENSDARG00000087193"; gene_version "4"; transcript_id "ENSDART00000155860"; transcript_version "3"; exon_number "8"; gene_name "prrg2"; gene_source "ensembl_havana"; gene_biotype "protein_coding"; transcript_name "prrg2-202"; transcript_source "ensembl_havana"; transcript_biotype "protein_coding"; protein_id "ENSDARP00000128896"; protein_version "1";	chr3	32432559	32432658
chr3	havana	CDS	32423720	32423780	gene_id "ENSDARG00000087193"; gene_version "4"; transcript_id "ENSDART00000156986"; transcript_version "2"; exon_number "7"; gene_name "prrg2"; gene_source "ensembl_havana"; gene_biotype "protein_coding"; transcript_name "prrg2-204"; transcript_source "havana"; transcript_biotype "protein_coding"; protein_id "ENSDARP00000129845"; protein_version "1"; tag "cds_end_NF"; tag "mRNA_end_NF";	chr3	32425148	32425247
chr3	havana	CDS	32423720	32423780	gene_id "ENSDARG00000087193"; gene_version "4"; transcript_id "ENSDART00000156986"; transcript_version "2"; exon_number "7"; gene_name "prrg2"; gene_source "ensembl_havana"; gene_biotype "protein_coding"; transcript_name "prrg2-204"; transcript_source "havana"; transcript_biotype "protein_coding"; protein_id "ENSDARP00000129845"; protein_version "1"; tag "cds_end_NF"; tag "mRNA_end_NF";	chr3	32432669	32432768
chr3	havana	CDS	32423720	32423780	gene_id "ENSDARG00000087193"; gene_version "4"; transcript_id "ENSDART00000156986"; transcript_version "2"; exon_number "7"; gene_name "prrg2"; gene_source "ensembl_havana"; gene_biotype "protein_coding"; transcript_name "prrg2-204"; transcript_source "havana"; transcript_biotype "protein_coding"; protein_id "ENSDARP00000129845"; protein_version "1"; tag "cds_end_NF"; tag "mRNA_end_NF";	chr3	32432559	32432658
chr3	havana	CDS	32433580	32433734	gene_id "ENSDARG00000075849"; gene_version "5"; transcript_id "ENSDART00000156464"; transcript_version "3"; exon_number "2"; gene_name "prr12b"; gene_source "ensembl_havana"; gene_biotype "protein_coding"; transcript_name "prr12b-201"; transcript_source "havana"; transcript_biotype "protein_coding"; protein_id "ENSDARP00000128352"; protein_version "1";	chr3	32425148	32425247
chr3	havana	CDS	32433580	32433734	gene_id "ENSDARG00000075849"; gene_version "5"; transcript_id "ENSDART00000156464"; transcript_version "3"; exon_number "2"; gene_name "prr12b"; gene_source "ensembl_havana"; gene_biotype "protein_coding"; transcript_name "prr12b-201"; transcript_source "havana"; transcript_biotype "protein_coding"; protein_id "ENSDARP00000128352"; protein_version "1";	chr3	32432669	32432768
chr3	havana	CDS	32433580	32433734	gene_id "ENSDARG00000075849"; gene_version "5"; transcript_id "ENSDART00000156464"; transcript_version "3"; exon_number "2"; gene_name "prr12b"; gene_source "ensembl_havana"; gene_biotype "protein_coding"; transcript_name "prr12b-201"; transcript_source "havana"; transcript_biotype "protein_coding"; protein_id "ENSDARP00000128352"; protein_version "1";	chr3	32432559	32432658
chr3	havana	CDS	32447185	32447828	gene_id "ENSDARG00000075849"; gene_version "5"; transcript_id "ENSDART00000156464"; transcript_version "3"; exon_number "11"; gene_name "prr12b"; gene_source "ensembl_havana"; gene_biotype "protein_coding"; transcript_name "prr12b-201"; transcript_source "havana"; transcript_biotype "protein_coding"; protein_id "ENSDARP00000128352"; protein_version "1";	chr3	32425148	32425247
chr3	havana	CDS	32447185	32447828	gene_id "ENSDARG00000075849"; gene_version "5"; transcript_id "ENSDART00000156464"; transcript_version "3"; exon_number "11"; gene_name "prr12b"; gene_source "ensembl_havana"; gene_biotype "protein_coding"; transcript_name "prr12b-201"; transcript_source "havana"; transcript_biotype "protein_coding"; protein_id "ENSDARP00000128352"; protein_version "1";	chr3	32432669	32432768
chr3	havana	CDS	32447185	32447828	gene_id "ENSDARG00000075849"; gene_version "5"; transcript_id "ENSDART00000156464"; transcript_version "3"; exon_number "11"; gene_name "prr12b"; gene_source "ensembl_havana"; gene_biotype "protein_coding"; transcript_name "prr12b-201"; transcript_source "havana"; transcript_biotype "protein_coding"; protein_id "ENSDARP00000128352"; protein_version "1";	chr3	32432559	32432658
chr3	ensembl	CDS	32450332	32450438	gene_id "ENSDARG00000075849"; gene_version "5"; transcript_id "ENSDART00000188447"; transcript_version "1"; exon_number "3"; gene_name "prr12b"; gene_source "ensembl_havana"; gene_biotype "protein_coding"; transcript_name "prr12b-202"; transcript_source "ensembl"; transcript_biotype "protein_coding"; protein_id "ENSDARP00000145346"; protein_version "1";	chr3	32425148	32425247
chr3	ensembl	CDS	32450332	32450438	gene_id "ENSDARG00000075849"; gene_version "5"; transcript_id "ENSDART00000188447"; transcript_version "1"; exon_number "3"; gene_name "prr12b"; gene_source "ensembl_havana"; gene_biotype "protein_coding"; transcript_name "prr12b-202"; transcript_source "ensembl"; transcript_biotype "protein_coding"; protein_id "ENSDARP00000145346"; protein_version "1";	chr3	32432669	32432768
chr3	ensembl	CDS	32450332	32450438	gene_id "ENSDARG00000075849"; gene_version "5"; transcript_id "ENSDART00000188447"; transcript_version "1"; exon_number "3"; gene_name "prr12b"; gene_source "ensembl_havana"; gene_biotype "protein_coding"; transcript_name "prr12b-202"; transcript_source "ensembl"; transcript_biotype "protein_coding"; protein_id "ENSDARP00000145346"; protein_version "1";	chr3	32432559	32432658
chr3	ensembl	CDS	32461571	32461601	gene_id "ENSDARG00000075849"; gene_version "5"; transcript_id "ENSDART00000188447"; transcript_version "1"; exon_number "8"; gene_name "prr12b"; gene_source "ensembl_havana"; gene_biotype "protein_coding"; transcript_name "prr12b-202"; transcript_source "ensembl"; transcript_biotype "protein_coding"; protein_id "ENSDARP00000145346"; protein_version "1";	chr3	32425148	32425247
chr3	ensembl	CDS	32461571	32461601	gene_id "ENSDARG00000075849"; gene_version "5"; transcript_id "ENSDART00000188447"; transcript_version "1"; exon_number "8"; gene_name "prr12b"; gene_source "ensembl_havana"; gene_biotype "protein_coding"; transcript_name "prr12b-202"; transcript_source "ensembl"; transcript_biotype "protein_coding"; protein_id "ENSDARP00000145346"; protein_version "1";	chr3	32432669	32432768
chr3	ensembl	CDS	32461571	32461601	gene_id "ENSDARG00000075849"; gene_version "5"; transcript_id "ENSDART00000188447"; transcript_version "1"; exon_number "8"; gene_name "prr12b"; gene_source "ensembl_havana"; gene_biotype "protein_coding"; transcript_name "prr12b-202"; transcript_source "ensembl"; transcript_biotype "protein_coding"; protein_id "ENSDARP00000145346"; protein_version "1";	chr3	32432559	32432658
chr3	havana	CDS	32468830	32468965	gene_id "ENSDARG00000017579"; gene_version "10"; transcript_id "ENSDART00000156280"; transcript_version "2"; exon_number "7"; gene_name "si:ch211-195b15.7"; gene_source "havana"; gene_biotype "protein_coding"; transcript_name "si:ch211-195b15.7-202"; transcript_source "havana"; transcript_biotype "protein_coding"; protein_id "ENSDARP00000129213"; protein_version "1";	chr3	32425148	32425247
chr3	havana	CDS	32468830	32468965	gene_id "ENSDARG00000017579"; gene_version "10"; transcript_id "ENSDART00000156280"; transcript_version "2"; exon_number "7"; gene_name "si:ch211-195b15.7"; gene_source "havana"; gene_biotype "protein_coding"; transcript_name "si:ch211-195b15.7-202"; transcript_source "havana"; transcript_biotype "protein_coding"; protein_id "ENSDARP00000129213"; protein_version "1";	chr3	32432669	32432768
chr3	havana	CDS	32468830	32468965	gene_id "ENSDARG00000017579"; gene_version "10"; transcript_id "ENSDART00000156280"; transcript_version "2"; exon_number "7"; gene_name "si:ch211-195b15.7"; gene_source "havana"; gene_biotype "protein_coding"; transcript_name "si:ch211-195b15.7-202"; transcript_source "havana"; transcript_biotype "protein_coding"; protein_id "ENSDARP00000129213"; protein_version "1";	chr3	32432559	32432658
chr3	havana	CDS	32468830	32468965	gene_id "ENSDARG00000017579"; gene_version "10"; transcript_id "ENSDART00000156280"; transcript_version "2"; exon_number "7"; gene_name "si:ch211-195b15.7"; gene_source "havana"; gene_biotype "protein_coding"; transcript_name "si:ch211-195b15.7-202"; transcript_source "havana"; transcript_biotype "protein_coding"; protein_id "ENSDARP00000129213"; protein_version "1";	chr3	32517573	32517672
chr3	havana	CDS	32464781	32464931	gene_id "ENSDARG00000017579"; gene_version "10"; transcript_id "ENSDART00000156280"; transcript_version "2"; exon_number "10"; gene_name "si:ch211-195b15.7"; gene_source "havana"; gene_biotype "protein_coding"; transcript_name "si:ch211-195b15.7-202"; transcript_source "havana"; transcript_biotype "protein_coding"; protein_id "ENSDARP00000129213"; protein_version "1";	chr3	32425148	32425247
chr3	havana	CDS	32464781	32464931	gene_id "ENSDARG00000017579"; gene_version "10"; transcript_id "ENSDART00000156280"; transcript_version "2"; exon_number "10"; gene_name "si:ch211-195b15.7"; gene_source "havana"; gene_biotype "protein_coding"; transcript_name "si:ch211-195b15.7-202"; transcript_source "havana"; transcript_biotype "protein_coding"; protein_id "ENSDARP00000129213"; protein_version "1";	chr3	32432669	32432768
chr3	havana	CDS	32464781	32464931	gene_id "ENSDARG00000017579"; gene_version "10"; transcript_id "ENSDART00000156280"; transcript_version "2"; exon_number "10"; gene_name "si:ch211-195b15.7"; gene_source "havana"; gene_biotype "protein_coding"; transcript_name "si:ch211-195b15.7-202"; transcript_source "havana"; transcript_biotype "protein_coding"; protein_id "ENSDARP00000129213"; protein_version "1";	chr3	32432559	32432658
chr3	havana	CDS	32459444	32459579	gene_id "ENSDARG00000017579"; gene_version "10"; transcript_id "ENSDART00000156280"; transcript_version "2"; exon_number "14"; gene_name "si:ch211-195b15.7"; gene_source "havana"; gene_biotype "protein_coding"; transcript_name "si:ch211-195b15.7-202"; transcript_source "havana"; transcript_biotype "protein_coding"; protein_id "ENSDARP00000129213"; protein_version "1";	chr3	32425148	32425247
chr3	havana	CDS	32459444	32459579	gene_id "ENSDARG00000017579"; gene_version "10"; transcript_id "ENSDART00000156280"; transcript_version "2"; exon_number "14"; gene_name "si:ch211-195b15.7"; gene_source "havana"; gene_biotype "protein_coding"; transcript_name "si:ch211-195b15.7-202"; transcript_source "havana"; transcript_biotype "protein_coding"; protein_id "ENSDARP00000129213"; protein_version "1";	chr3	32432669	32432768
chr3	havana	CDS	32459444	32459579	gene_id "ENSDARG00000017579"; gene_version "10"; transcript_id "ENSDART00000156280"; transcript_version "2"; exon_number "14"; gene_name "si:ch211-195b15.7"; gene_source "havana"; gene_biotype "protein_coding"; transcript_name "si:ch211-195b15.7-202"; transcript_source "havana"; transcript_biotype "protein_coding"; protein_id "ENSDARP00000129213"; protein_version "1";	chr3	32432559	32432658
chr3	havana	CDS	32480332	32480432	gene_id "ENSDARG00000054010"; gene_version "8"; transcript_id "ENSDART00000151261"; transcript_version "3"; exon_number "5"; gene_name "scaf1"; gene_source "havana"; gene_biotype "protein_coding"; transcript_name "scaf1-201"; transcript_source "havana"; transcript_biotype "protein_coding"; protein_id "ENSDARP00000126216"; protein_version "1";	chr3	32432669	32432768
chr3	havana	CDS	32480332	32480432	gene_id "ENSDARG00000054010"; gene_version "8"; transcript_id "ENSDART00000151261"; transcript_version "3"; exon_number "5"; gene_name "scaf1"; gene_source "havana"; gene_biotype "protein_coding"; transcript_name "scaf1-201"; transcript_source "havana"; transcript_biotype "protein_coding"; protein_id "ENSDARP00000126216"; protein_version "1";	chr3	32432559	32432658
chr3	havana	CDS	32480332	32480432	gene_id "ENSDARG00000054010"; gene_version "8"; transcript_id "ENSDART00000151261"; transcript_version "3"; exon_number "5"; gene_name "scaf1"; gene_source "havana"; gene_biotype "protein_coding"; transcript_name "scaf1-201"; transcript_source "havana"; transcript_biotype "protein_coding"; protein_id "ENSDARP00000126216"; protein_version "1";	chr3	32517573	32517672
chr3	ensembl_havana	CDS	32495727	32495892	gene_id "ENSDARG00000059993"; gene_version "7"; transcript_id "ENSDART00000151329"; transcript_version "2"; exon_number "3"; gene_name "trpm4a"; gene_source "ensembl_havana"; gene_biotype "protein_coding"; transcript_name "trpm4a-201"; transcript_source "ensembl_havana"; transcript_biotype "protein_coding"; protein_id "ENSDARP00000125689"; protein_version "1";	chr3	32517573	32517672
chr3	ensembl_havana	CDS	32510949	32511044	gene_id "ENSDARG00000059993"; gene_version "7"; transcript_id "ENSDART00000151329"; transcript_version "2"; exon_number "17"; gene_name "trpm4a"; gene_source "ensembl_havana"; gene_biotype "protein_coding"; transcript_name "trpm4a-201"; transcript_source "ensembl_havana"; transcript_biotype "protein_coding"; protein_id "ENSDARP00000125689"; protein_version "1";	chr3	32517573	32517672
chr3	ensembl_havana	CDS	32511124	32511170	gene_id "ENSDARG00000059993"; gene_version "7"; transcript_id "ENSDART00000151329"; transcript_version "2"; exon_number "18"; gene_name "trpm4a"; gene_source "ensembl_havana"; gene_biotype "protein_coding"; transcript_name "trpm4a-201"; transcript_source "ensembl_havana"; transcript_biotype "protein_coding"; protein_id "ENSDARP00000125689"; protein_version "1";	chr3	32517573	32517672
chr3	ensembl_havana	CDS	32512573	32512705	gene_id "ENSDARG00000059993"; gene_version "7"; transcript_id "ENSDART00000151329"; transcript_version "2"; exon_number "21"; gene_name "trpm4a"; gene_source "ensembl_havana"; gene_biotype "protein_coding"; transcript_name "trpm4a-201"; transcript_source "ensembl_havana"; transcript_biotype "protein_coding"; protein_id "ENSDARP00000125689"; protein_version "1";	chr3	32517573	32517672
chr3	ensembl_havana	CDS	32514871	32515052	gene_id "ENSDARG00000059993"; gene_version "7"; transcript_id "ENSDART00000151329"; transcript_version "2"; exon_number "24"; gene_name "trpm4a"; gene_source "ensembl_havana"; gene_biotype "protein_coding"; transcript_name "trpm4a-201"; transcript_source "ensembl_havana"; transcript_biotype "protein_coding"; protein_id "ENSDARP00000125689"; protein_version "1";	chr3	32517573	32517672
chr3	ensembl_havana	CDS	32517376	32517448	gene_id "ENSDARG00000059993"; gene_version "7"; transcript_id "ENSDART00000151329"; transcript_version "2"; exon_number "26"; gene_name "trpm4a"; gene_source "ensembl_havana"; gene_biotype "protein_coding"; transcript_name "trpm4a-201"; transcript_source "ensembl_havana"; transcript_biotype "protein_coding"; protein_id "ENSDARP00000125689"; protein_version "1";	chr3	32517573	32517672
chr3	havana	CDS	32529588	32529656	gene_id "ENSDARG00000096257"; gene_version "2"; transcript_id "ENSDART00000150897"; transcript_version "2"; exon_number "3"; gene_name "si:ch73-367p23.2"; gene_source "ensembl_havana"; gene_biotype "protein_coding"; transcript_name "si:ch73-367p23.2-201"; transcript_source "havana"; transcript_biotype "protein_coding"; protein_id "ENSDARP00000125848"; protein_version "1";	chr3	32517573	32517672
chr3	havana	CDS	32530182	32530233	gene_id "ENSDARG00000096257"; gene_version "2"; transcript_id "ENSDART00000150897"; transcript_version "2"; exon_number "4"; gene_name "si:ch73-367p23.2"; gene_source "ensembl_havana"; gene_biotype "protein_coding"; transcript_name "si:ch73-367p23.2-201"; transcript_source "havana"; transcript_biotype "protein_coding"; protein_id "ENSDARP00000125848"; protein_version "1";	chr3	32517573	32517672
chr3	ensembl	CDS	32533320	32533401	gene_id "ENSDARG00000037958"; gene_version "9"; transcript_id "ENSDART00000165909"; transcript_version "3"; exon_number "4"; gene_name "nosip"; gene_source "ensembl_havana"; gene_biotype "protein_coding"; transcript_name "nosip-206"; transcript_source "ensembl"; transcript_biotype "protein_coding"; protein_id "ENSDARP00000139361"; protein_version "1";	chr3	32517573	32517672
chr3	ensembl	CDS	32535785	32535893	gene_id "ENSDARG00000037958"; gene_version "9"; transcript_id "ENSDART00000165909"; transcript_version "3"; exon_number "9"; gene_name "nosip"; gene_source "ensembl_havana"; gene_biotype "protein_coding"; transcript_name "nosip-206"; transcript_source "ensembl"; transcript_biotype "protein_coding"; protein_id "ENSDARP00000139361"; protein_version "1";	chr3	32517573	32517672
chr3	havana	CDS	32533320	32533401	gene_id "ENSDARG00000037958"; gene_version "9"; transcript_id "ENSDART00000151224"; transcript_version "3"; exon_number "4"; gene_name "nosip"; gene_source "ensembl_havana"; gene_biotype "protein_coding"; transcript_name "nosip-203"; transcript_source "havana"; transcript_biotype "nonsense_mediated_decay"; protein_id "ENSDARP00000126049"; protein_version "1";	chr3	32517573	32517672
chr3	ensembl_havana	CDS	32533320	32533401	gene_id "ENSDARG00000037958"; gene_version "9"; transcript_id "ENSDART00000055312"; transcript_version "8"; exon_number "3"; gene_name "nosip"; gene_source "ensembl_havana"; gene_biotype "protein_coding"; transcript_name "nosip-201"; transcript_source "ensembl_havana"; transcript_biotype "protein_coding"; protein_id "ENSDARP00000055311"; protein_version "6";	chr3	32517573	32517672
chr3	ensembl_havana	CDS	32535785	32535893	gene_id "ENSDARG00000037958"; gene_version "9"; transcript_id "ENSDART00000055312"; transcript_version "8"; exon_number "8"; gene_name "nosip"; gene_source "ensembl_havana"; gene_biotype "protein_coding"; transcript_name "nosip-201"; transcript_source "ensembl_havana"; transcript_biotype "protein_coding"; protein_id "ENSDARP00000055311"; protein_version "6";	chr3	32517573	32517672
chr3	havana	CDS	32533320	32533401	gene_id "ENSDARG00000037958"; gene_version "9"; transcript_id "ENSDART00000150981"; transcript_version "2"; exon_number "4"; gene_name "nosip"; gene_source "ensembl_havana"; gene_biotype "protein_coding"; transcript_name "nosip-202"; transcript_source "havana"; transcript_biotype "protein_coding"; protein_id "ENSDARP00000125721"; protein_version "1"; tag "cds_end_NF"; tag "mRNA_end_NF";	chr3	32517573	32517672
chr3	havana	CDS	32540112	32540305	gene_id "ENSDARG00000037961"; gene_version "8"; transcript_id "ENSDART00000151476"; transcript_version "3"; exon_number "3"; gene_name "rcn3"; gene_source "ensembl_havana"; gene_biotype "protein_coding"; transcript_name "rcn3-202"; transcript_source "havana"; transcript_biotype "protein_coding"; protein_id "ENSDARP00000125637"; protein_version "1";	chr3	32517573	32517672
chr3	ensembl_havana	CDS	32540112	32540305	gene_id "ENSDARG00000037961"; gene_version "8"; transcript_id "ENSDART00000055324"; transcript_version "7"; exon_number "3"; gene_name "rcn3"; gene_source "ensembl_havana"; gene_biotype "protein_coding"; transcript_name "rcn3-201"; transcript_source "ensembl_havana"; transcript_biotype "protein_coding"; protein_id "ENSDARP00000055323"; protein_version "6";	chr3	32517573	32517672
chr3	ensembl_havana	CDS	32635899	32635994	gene_id "ENSDARG00000037965"; gene_version "9"; transcript_id "ENSDART00000129339"; transcript_version "4"; exon_number "3"; gene_name "srrm2"; gene_source "ensembl_havana"; gene_biotype "protein_coding"; transcript_name "srrm2-201"; transcript_source "ensembl_havana"; transcript_biotype "protein_coding"; protein_id "ENSDARP00000110322"; protein_version "3";	chr3	32674854	32674953
chr3	ensembl_havana	CDS	32637423	32637608	gene_id "ENSDARG00000037965"; gene_version "9"; transcript_id "ENSDART00000129339"; transcript_version "4"; exon_number "4"; gene_name "srrm2"; gene_source "ensembl_havana"; gene_biotype "protein_coding"; transcript_name "srrm2-201"; transcript_source "ensembl_havana"; transcript_biotype "protein_coding"; protein_id "ENSDARP00000110322"; protein_version "3";	chr3	32674854	32674953
chr3	ensembl_havana	CDS	32637773	32637859	gene_id "ENSDARG00000037965"; gene_version "9"; transcript_id "ENSDART00000129339"; transcript_version "4"; exon_number "5"; gene_name "srrm2"; gene_source "ensembl_havana"; gene_biotype "protein_coding"; transcript_name "srrm2-201"; transcript_source "ensembl_havana"; transcript_biotype "protein_coding"; protein_id "ENSDARP00000110322"; protein_version "3";	chr3	32674854	32674953
chr3	ensembl_havana	CDS	32637949	32638014	gene_id "ENSDARG00000037965"; gene_version "9"; transcript_id "ENSDART00000129339"; transcript_version "4"; exon_number "6"; gene_name "srrm2"; gene_source "ensembl_havana"; gene_biotype "protein_coding"; transcript_name "srrm2-201"; transcript_source "ensembl_havana"; transcript_biotype "protein_coding"; protein_id "ENSDARP00000110322"; protein_version "3";	chr3	32674854	32674953
chr3	ensembl_havana	CDS	32638456	32638485	gene_id "ENSDARG00000037965"; gene_version "9"; transcript_id "ENSDART00000129339"; transcript_version "4"; exon_number "7"; gene_name "srrm2"; gene_source "ensembl_havana"; gene_biotype "protein_coding"; transcript_name "srrm2-201"; transcript_source "ensembl_havana"; transcript_biotype "protein_coding"; protein_id "ENSDARP00000110322"; protein_version "3";	chr3	32674854	32674953
chr3	ensembl_havana	CDS	32638570	32638686	gene_id "ENSDARG00000037965"; gene_version "9"; transcript_id "ENSDART00000129339"; transcript_version "4"; exon_number "8"; gene_name "srrm2"; gene_source "ensembl_havana"; gene_biotype "protein_coding"; transcript_name "srrm2-201"; transcript_source "ensembl_havana"; transcript_biotype "protein_coding"; protein_id "ENSDARP00000110322"; protein_version "3";	chr3	32674854	32674953
chr3	ensembl_havana	CDS	32641280	32641412	gene_id "ENSDARG00000037965"; gene_version "9"; transcript_id "ENSDART00000129339"; transcript_version "4"; exon_number "9"; gene_name "srrm2"; gene_source "ensembl_havana"; gene_biotype "protein_coding"; transcript_name "srrm2-201"; transcript_source "ensembl_havana"; transcript_biotype "protein_coding"; protein_id "ENSDARP00000110322"; protein_version "3";	chr3	32674854	32674953
chr3	ensembl_havana	CDS	32646775	32647425	gene_id "ENSDARG00000037965"; gene_version "9"; transcript_id "ENSDART00000129339"; transcript_version "4"; exon_number "11"; gene_name "srrm2"; gene_source "ensembl_havana"; gene_biotype "protein_coding"; transcript_name "srrm2-201"; transcript_source "ensembl_havana"; transcript_biotype "protein_coding"; protein_id "ENSDARP00000110322"; protein_version "3";	chr3	32674854	32674953
chr3	ensembl_havana	CDS	32647498	32647602	gene_id "ENSDARG00000037965"; gene_version "9"; transcript_id "ENSDART00000129339"; transcript_version "4"; exon_number "12"; gene_name "srrm2"; gene_source "ensembl_havana"; gene_biotype "protein_coding"; transcript_name "srrm2-201"; transcript_source "ensembl_havana"; transcript_biotype "protein_coding"; protein_id "ENSDARP00000110322"; protein_version "3";	chr3	32674854	32674953
chr3	ensembl_havana	CDS	32649530	32649640	gene_id "ENSDARG00000037965"; gene_version "9"; transcript_id "ENSDART00000129339"; transcript_version "4"; exon_number "13"; gene_name "srrm2"; gene_source "ensembl_havana"; gene_biotype "protein_coding"; transcript_name "srrm2-201"; transcript_source "ensembl_havana"; transcript_biotype "protein_coding"; protein_id "ENSDARP00000110322"; protein_version "3";	chr3	32674854	32674953
chr3	ensembl_havana	CDS	32649728	32649779	gene_id "ENSDARG00000037965"; gene_version "9"; transcript_id "ENSDART00000129339"; transcript_version "4"; exon_number "14"; gene_name "srrm2"; gene_source "ensembl_havana"; gene_biotype "protein_coding"; transcript_name "srrm2-201"; transcript_source "ensembl_havana"; transcript_biotype "protein_coding"; protein_id "ENSDARP00000110322"; protein_version "3";	chr3	32674854	32674953
chr3	ensembl_havana	CDS	32652544	32652608	gene_id "ENSDARG00000037966"; gene_version "6"; transcript_id "ENSDART00000055338"; transcript_version "6"; exon_number "3"; gene_name "thoc6"; gene_source "ensembl_havana"; gene_biotype "protein_coding"; transcript_name "thoc6-201"; transcript_source "ensembl_havana"; transcript_biotype "protein_coding"; protein_id "ENSDARP00000055337"; protein_version "4";	chr3	32674854	32674953
chr3	ensembl_havana	CDS	32654101	32654149	gene_id "ENSDARG00000037966"; gene_version "6"; transcript_id "ENSDART00000055338"; transcript_version "6"; exon_number "6"; gene_name "thoc6"; gene_source "ensembl_havana"; gene_biotype "protein_coding"; transcript_name "thoc6-201"; transcript_source "ensembl_havana"; transcript_biotype "protein_coding"; protein_id "ENSDARP00000055337"; protein_version "4";	chr3	32674854	32674953
chr3	havana	CDS	32666822	32666946	gene_id "ENSDARG00000037967"; gene_version "7"; transcript_id "ENSDART00000165562"; transcript_version "2"; exon_number "5"; gene_name "si:dkey-16l2.16"; gene_source "ensembl_havana"; gene_biotype "protein_coding"; transcript_name "si:dkey-16l2.16-201"; transcript_source "havana"; transcript_biotype "protein_coding"; protein_id "ENSDARP00000136434"; protein_version "1";	chr3	32674854	32674953
chr3	ensembl	CDS	32666822	32666948	gene_id "ENSDARG00000037967"; gene_version "7"; transcript_id "ENSDART00000190240"; transcript_version "1"; exon_number "4"; gene_name "si:dkey-16l2.16"; gene_source "ensembl_havana"; gene_biotype "protein_coding"; transcript_name "si:dkey-16l2.16-203"; transcript_source "ensembl"; transcript_biotype "protein_coding"; protein_id "ENSDARP00000156271"; protein_version "1";	chr3	32674854	32674953
chr3	ensembl_havana	CDS	32671658	32671729	gene_id "ENSDARG00000027182"; gene_version "5"; transcript_id "ENSDART00000039466"; transcript_version "5"; exon_number "2"; gene_name "rnf25"; gene_source "ensembl_havana"; gene_biotype "protein_coding"; transcript_name "rnf25-201"; transcript_source "ensembl_havana"; transcript_biotype "protein_coding"; protein_id "ENSDARP00000038815"; protein_version "4";	chr3	32674854	32674953
chr3	ensembl_havana	CDS	32671848	32671944	gene_id "ENSDARG00000027182"; gene_version "5"; transcript_id "ENSDART00000039466"; transcript_version "5"; exon_number "3"; gene_name "rnf25"; gene_source "ensembl_havana"; gene_biotype "protein_coding"; transcript_name "rnf25-201"; transcript_source "ensembl_havana"; transcript_biotype "protein_coding"; protein_id "ENSDARP00000038815"; protein_version "4";	chr3	32674854	32674953
chr3	ensembl_havana	CDS	32672660	32672729	gene_id "ENSDARG00000027182"; gene_version "5"; transcript_id "ENSDART00000039466"; transcript_version "5"; exon_number "5"; gene_name "rnf25"; gene_source "ensembl_havana"; gene_biotype "protein_coding"; transcript_name "rnf25-201"; transcript_source "ensembl_havana"; transcript_biotype "protein_coding"; protein_id "ENSDARP00000038815"; protein_version "4";	chr3	32674854	32674953
chr3	ensembl_havana	CDS	32688117	32688271	gene_id "ENSDARG00000027187"; gene_version "8"; transcript_id "ENSDART00000140290"; transcript_version "2"; exon_number "10"; gene_name "kat8"; gene_source "ensembl_havana"; gene_biotype "protein_coding"; transcript_name "kat8-201"; transcript_source "ensembl_havana"; transcript_biotype "protein_coding"; protein_id "ENSDARP00000122112"; protein_version "1";	chr3	32674854	32674953
chr3	ensembl	CDS	32688117	32688420	gene_id "ENSDARG00000027187"; gene_version "8"; transcript_id "ENSDART00000164428"; transcript_version "2"; exon_number "10"; gene_name "kat8"; gene_source "ensembl_havana"; gene_biotype "protein_coding"; transcript_name "kat8-203"; transcript_source "ensembl"; transcript_biotype "protein_coding"; protein_id "ENSDARP00000141609"; protein_version "2";	chr3	32674854	32674953
chr3	havana	CDS	32692988	32693259	gene_id "ENSDARG00000027196"; gene_version "8"; transcript_id "ENSDART00000029262"; transcript_version "8"; exon_number "4"; gene_name "si:dkey-16l2.17"; gene_source "ensembl_havana"; gene_biotype "protein_coding"; transcript_name "si:dkey-16l2.17-201"; transcript_source "havana"; transcript_biotype "protein_coding"; protein_id "ENSDARP00000035814"; protein_version "6";	chr3	32674854	32674953
chr3	ensembl	CDS	32692988	32693259	gene_id "ENSDARG00000027196"; gene_version "8"; transcript_id "ENSDART00000191838"; transcript_version "1"; exon_number "2"; gene_name "si:dkey-16l2.17"; gene_source "ensembl_havana"; gene_biotype "protein_coding"; transcript_name "si:dkey-16l2.17-202"; transcript_source "ensembl"; transcript_biotype "protein_coding"; protein_id "ENSDARP00000150676"; protein_version "1";	chr3	32674854	32674953
chr3	ensembl_havana	CDS	32700667	32700827	gene_id "ENSDARG00000037968"; gene_version "7"; transcript_id "ENSDART00000055340"; transcript_version "7"; exon_number "3"; gene_name "fus"; gene_source "ensembl_havana"; gene_biotype "protein_coding"; transcript_name "fus-201"; transcript_source "ensembl_havana"; transcript_biotype "protein_coding"; protein_id "ENSDARP00000055339"; protein_version "5";	chr3	32674854	32674953
chr3	ensembl_havana	CDS	32702407	32702654	gene_id "ENSDARG00000037968"; gene_version "7"; transcript_id "ENSDART00000055340"; transcript_version "7"; exon_number "5"; gene_name "fus"; gene_source "ensembl_havana"; gene_biotype "protein_coding"; transcript_name "fus-201"; transcript_source "ensembl_havana"; transcript_biotype "protein_coding"; protein_id "ENSDARP00000055339"; protein_version "5";	chr3	32674854	32674953
chr3	ensembl_havana	CDS	32705515	32705549	gene_id "ENSDARG00000037968"; gene_version "7"; transcript_id "ENSDART00000055340"; transcript_version "7"; exon_number "7"; gene_name "fus"; gene_source "ensembl_havana"; gene_biotype "protein_coding"; transcript_name "fus-201"; transcript_source "ensembl_havana"; transcript_biotype "protein_coding"; protein_id "ENSDARP00000055339"; protein_version "5";	chr3	32674854	32674953
chr3	ensembl_havana	CDS	32710501	32710598	gene_id "ENSDARG00000037968"; gene_version "7"; transcript_id "ENSDART00000055340"; transcript_version "7"; exon_number "13"; gene_name "fus"; gene_source "ensembl_havana"; gene_biotype "protein_coding"; transcript_name "fus-201"; transcript_source "ensembl_havana"; transcript_biotype "protein_coding"; protein_id "ENSDARP00000055339"; protein_version "5";	chr3	32674854	32674953
chr3	ensembl_havana	CDS	32710903	32710939	gene_id "ENSDARG00000037968"; gene_version "7"; transcript_id "ENSDART00000055340"; transcript_version "7"; exon_number "15"; gene_name "fus"; gene_source "ensembl_havana"; gene_biotype "protein_coding"; transcript_name "fus-201"; transcript_source "ensembl_havana"; transcript_biotype "protein_coding"; protein_id "ENSDARP00000055339"; protein_version "5";	chr3	32674854	32674953
chr3	havana	CDS	32718782	32720474	gene_id "ENSDARG00000060030"; gene_version "9"; transcript_id "ENSDART00000131774"; transcript_version "4"; exon_number "7"; gene_name "setd1a"; gene_source "ensembl_havana"; gene_biotype "protein_coding"; transcript_name "setd1a-202"; transcript_source "havana"; transcript_biotype "protein_coding"; protein_id "ENSDARP00000115396"; protein_version "2";	chr3	32674854	32674953
chr3	havana	CDS	32728505	32728557	gene_id "ENSDARG00000060030"; gene_version "9"; transcript_id "ENSDART00000131774"; transcript_version "4"; exon_number "14"; gene_name "setd1a"; gene_source "ensembl_havana"; gene_biotype "protein_coding"; transcript_name "setd1a-202"; transcript_source "havana"; transcript_biotype "protein_coding"; protein_id "ENSDARP00000115396"; protein_version "2";	chr3	32772301	32772400
chr3	ensembl	CDS	32718782	32720474	gene_id "ENSDARG00000060030"; gene_version "9"; transcript_id "ENSDART00000125022"; transcript_version "4"; exon_number "6"; gene_name "setd1a"; gene_source "ensembl_havana"; gene_biotype "protein_coding"; transcript_name "setd1a-201"; transcript_source "ensembl"; transcript_biotype "protein_coding"; protein_id "ENSDARP00000108328"; protein_version "2";	chr3	32674854	32674953
chr3	ensembl	CDS	32728505	32728557	gene_id "ENSDARG00000060030"; gene_version "9"; transcript_id "ENSDART00000125022"; transcript_version "4"; exon_number "13"; gene_name "setd1a"; gene_source "ensembl_havana"; gene_biotype "protein_coding"; transcript_name "setd1a-201"; transcript_source "ensembl"; transcript_biotype "protein_coding"; protein_id "ENSDARP00000108328"; protein_version "2";	chr3	32772301	32772400
chr3	ensembl	CDS	32771600	32771699	gene_id "ENSDARG00000036966"; gene_version "9"; transcript_id "ENSDART00000121983"; transcript_version "3"; exon_number "5"; gene_name "hsd3b7"; gene_source "ensembl_havana"; gene_biotype "protein_coding"; transcript_name "hsd3b7-203"; transcript_source "ensembl"; transcript_biotype "protein_coding"; protein_id "ENSDARP00000112433"; protein_version "1";	chr3	32772301	32772400
chr3	ensembl_havana	CDS	32771600	32771699	gene_id "ENSDARG00000036966"; gene_version "9"; transcript_id "ENSDART00000053684"; transcript_version "7"; exon_number "4"; gene_name "hsd3b7"; gene_source "ensembl_havana"; gene_biotype "protein_coding"; transcript_name "hsd3b7-202"; transcript_source "ensembl_havana"; transcript_biotype "protein_coding"; protein_id "ENSDARP00000053683"; protein_version "5";	chr3	32772301	32772400
chr3	havana	CDS	32799946	32800045	gene_id "ENSDARG00000078604"; gene_version "4"; transcript_id "ENSDART00000171895"; transcript_version "2"; exon_number "3"; gene_name "tbc1d10b"; gene_source "ensembl_havana"; gene_biotype "protein_coding"; transcript_name "tbc1d10b-201"; transcript_source "havana"; transcript_biotype "protein_coding"; protein_id "ENSDARP00000130402"; protein_version "1";	chr3	32772301	32772400
chr3	havana	CDS	32804855	32804969	gene_id "ENSDARG00000078604"; gene_version "4"; transcript_id "ENSDART00000171895"; transcript_version "2"; exon_number "6"; gene_name "tbc1d10b"; gene_source "ensembl_havana"; gene_biotype "protein_coding"; transcript_name "tbc1d10b-201"; transcript_source "havana"; transcript_biotype "protein_coding"; protein_id "ENSDARP00000130402"; protein_version "1";	chr3	32772301	32772400
chr3	ensembl	CDS	32799946	32800045	gene_id "ENSDARG00000078604"; gene_version "4"; transcript_id "ENSDART00000180174"; transcript_version "1"; exon_number "3"; gene_name "tbc1d10b"; gene_source "ensembl_havana"; gene_biotype "protein_coding"; transcript_name "tbc1d10b-202"; transcript_source "ensembl"; transcript_biotype "protein_coding"; protein_id "ENSDARP00000145747"; protein_version "1";	chr3	32772301	32772400
chr3	ensembl	CDS	32803258	32803389	gene_id "ENSDARG00000078604"; gene_version "4"; transcript_id "ENSDART00000180174"; transcript_version "1"; exon_number "5"; gene_name "tbc1d10b"; gene_source "ensembl_havana"; gene_biotype "protein_coding"; transcript_name "tbc1d10b-202"; transcript_source "ensembl"; transcript_biotype "protein_coding"; protein_id "ENSDARP00000145747"; protein_version "1";	chr3	32772301	32772400
chr3	ensembl	CDS	32804855	32804969	gene_id "ENSDARG00000078604"; gene_version "4"; transcript_id "ENSDART00000180174"; transcript_version "1"; exon_number "6"; gene_name "tbc1d10b"; gene_source "ensembl_havana"; gene_biotype "protein_coding"; transcript_name "tbc1d10b-202"; transcript_source "ensembl"; transcript_biotype "protein_coding"; protein_id "ENSDARP00000145747"; protein_version "1";	chr3	32772301	32772400
chr3	ensembl_havana	CDS	32816005	32816053	gene_id "ENSDARG00000053254"; gene_version "6"; transcript_id "ENSDART00000075465"; transcript_version "5"; exon_number "6"; gene_name "mylpfa"; gene_source "ensembl_havana"; gene_biotype "protein_coding"; transcript_name "mylpfa-201"; transcript_source "ensembl_havana"; transcript_biotype "protein_coding"; protein_id "ENSDARP00000069948"; protein_version "4";	chr3	32772301	32772400
chr3	ensembl_havana	CDS	32816005	32816053	gene_id "ENSDARG00000053254"; gene_version "6"; transcript_id "ENSDART00000075465"; transcript_version "5"; exon_number "6"; gene_name "mylpfa"; gene_source "ensembl_havana"; gene_biotype "protein_coding"; transcript_name "mylpfa-201"; transcript_source "ensembl_havana"; transcript_biotype "protein_coding"; protein_id "ENSDARP00000069948"; protein_version "4";	chr3	32866008	32866107
chr3	havana	CDS	32816005	32816053	gene_id "ENSDARG00000053254"; gene_version "6"; transcript_id "ENSDART00000142582"; transcript_version "3"; exon_number "5"; gene_name "mylpfa"; gene_source "ensembl_havana"; gene_biotype "protein_coding"; transcript_name "mylpfa-202"; transcript_source "havana"; transcript_biotype "protein_coding"; protein_id "ENSDARP00000115704"; protein_version "1";	chr3	32772301	32772400
chr3	havana	CDS	32816005	32816053	gene_id "ENSDARG00000053254"; gene_version "6"; transcript_id "ENSDART00000142582"; transcript_version "3"; exon_number "5"; gene_name "mylpfa"; gene_source "ensembl_havana"; gene_biotype "protein_coding"; transcript_name "mylpfa-202"; transcript_source "havana"; transcript_biotype "protein_coding"; protein_id "ENSDARP00000115704"; protein_version "1";	chr3	32866008	32866107
chr3	havana	CDS	32847357	32849855	gene_id "ENSDARG00000089232"; gene_version "3"; transcript_id "ENSDART00000122228"; transcript_version "3"; exon_number "4"; gene_name "prr14"; gene_source "havana"; gene_biotype "protein_coding"; transcript_name "prr14-201"; transcript_source "havana"; transcript_biotype "protein_coding"; protein_id "ENSDARP00000109509"; protein_version "1";	chr3	32866008	32866107
chr3	havana	CDS	32850011	32850161	gene_id "ENSDARG00000089232"; gene_version "3"; transcript_id "ENSDART00000122228"; transcript_version "3"; exon_number "5"; gene_name "prr14"; gene_source "havana"; gene_biotype "protein_coding"; transcript_name "prr14-201"; transcript_source "havana"; transcript_biotype "protein_coding"; protein_id "ENSDARP00000109509"; protein_version "1";	chr3	32866008	32866107
chr3	havana	CDS	32850451	32850519	gene_id "ENSDARG00000089232"; gene_version "3"; transcript_id "ENSDART00000122228"; transcript_version "3"; exon_number "7"; gene_name "prr14"; gene_source "havana"; gene_biotype "protein_coding"; transcript_name "prr14-201"; transcript_source "havana"; transcript_biotype "protein_coding"; protein_id "ENSDARP00000109509"; protein_version "1";	chr3	32866008	32866107
chr3	havana	CDS	32853970	32854291	gene_id "ENSDARG00000089232"; gene_version "3"; transcript_id "ENSDART00000122228"; transcript_version "3"; exon_number "8"; gene_name "prr14"; gene_source "havana"; gene_biotype "protein_coding"; transcript_name "prr14-201"; transcript_source "havana"; transcript_biotype "protein_coding"; protein_id "ENSDARP00000109509"; protein_version "1";	chr3	32866008	32866107
chr3	ensembl_havana	CDS	32865121	32865153	gene_id "ENSDARG00000059919"; gene_version "8"; transcript_id "ENSDART00000144939"; transcript_version "3"; exon_number "6"; gene_name "zgc:162613"; gene_source "ensembl_havana"; gene_biotype "protein_coding"; transcript_name "zgc:162613-206"; transcript_source "ensembl_havana"; transcript_biotype "protein_coding"; protein_id "ENSDARP00000114281"; protein_version "1";	chr3	32866008	32866107
chr3	ensembl_havana	CDS	32865233	32865338	gene_id "ENSDARG00000059919"; gene_version "8"; transcript_id "ENSDART00000144939"; transcript_version "3"; exon_number "7"; gene_name "zgc:162613"; gene_source "ensembl_havana"; gene_biotype "protein_coding"; transcript_name "zgc:162613-206"; transcript_source "ensembl_havana"; transcript_biotype "protein_coding"; protein_id "ENSDARP00000114281"; protein_version "1";	chr3	32866008	32866107
chr3	ensembl_havana	CDS	32866048	32866232	gene_id "ENSDARG00000059919"; gene_version "8"; transcript_id "ENSDART00000144939"; transcript_version "3"; exon_number "10"; gene_name "zgc:162613"; gene_source "ensembl_havana"; gene_biotype "protein_coding"; transcript_name "zgc:162613-206"; transcript_source "ensembl_havana"; transcript_biotype "protein_coding"; protein_id "ENSDARP00000114281"; protein_version "1";	chr3	32866008	32866107
chr3	ensembl_havana	CDS	32867826	32867890	gene_id "ENSDARG00000059919"; gene_version "8"; transcript_id "ENSDART00000144939"; transcript_version "3"; exon_number "12"; gene_name "zgc:162613"; gene_source "ensembl_havana"; gene_biotype "protein_coding"; transcript_name "zgc:162613-206"; transcript_source "ensembl_havana"; transcript_biotype "protein_coding"; protein_id "ENSDARP00000114281"; protein_version "1";	chr3	32866008	32866107
chr3	ensembl_havana	CDS	32865121	32865153	gene_id "ENSDARG00000059919"; gene_version "8"; transcript_id "ENSDART00000125126"; transcript_version "4"; exon_number "6"; gene_name "zgc:162613"; gene_source "ensembl_havana"; gene_biotype "protein_coding"; transcript_name "zgc:162613-201"; transcript_source "ensembl_havana"; transcript_biotype "protein_coding"; protein_id "ENSDARP00000104623"; protein_version "2";	chr3	32866008	32866107
chr3	ensembl_havana	CDS	32865233	32865338	gene_id "ENSDARG00000059919"; gene_version "8"; transcript_id "ENSDART00000125126"; transcript_version "4"; exon_number "7"; gene_name "zgc:162613"; gene_source "ensembl_havana"; gene_biotype "protein_coding"; transcript_name "zgc:162613-201"; transcript_source "ensembl_havana"; transcript_biotype "protein_coding"; protein_id "ENSDARP00000104623"; protein_version "2";	chr3	32866008	32866107
chr3	ensembl_havana	CDS	32866048	32866232	gene_id "ENSDARG00000059919"; gene_version "8"; transcript_id "ENSDART00000125126"; transcript_version "4"; exon_number "10"; gene_name "zgc:162613"; gene_source "ensembl_havana"; gene_biotype "protein_coding"; transcript_name "zgc:162613-201"; transcript_source "ensembl_havana"; transcript_biotype "protein_coding"; protein_id "ENSDARP00000104623"; protein_version "2";	chr3	32866008	32866107
chr3	ensembl_havana	CDS	32867826	32867890	gene_id "ENSDARG00000059919"; gene_version "8"; transcript_id "ENSDART00000125126"; transcript_version "4"; exon_number "12"; gene_name "zgc:162613"; gene_source "ensembl_havana"; gene_biotype "protein_coding"; transcript_name "zgc:162613-201"; transcript_source "ensembl_havana"; transcript_biotype "protein_coding"; protein_id "ENSDARP00000104623"; protein_version "2";	chr3	32866008	32866107
chr3	havana	CDS	32865121	32865153	gene_id "ENSDARG00000059919"; gene_version "8"; transcript_id "ENSDART00000144531"; transcript_version "3"; exon_number "6"; gene_name "zgc:162613"; gene_source "ensembl_havana"; gene_biotype "protein_coding"; transcript_name "zgc:162613-205"; transcript_source "havana"; transcript_biotype "protein_coding"; protein_id "ENSDARP00000121017"; protein_version "1"; tag "cds_end_NF"; tag "mRNA_end_NF";	chr3	32866008	32866107
chr3	havana	CDS	32865233	32865338	gene_id "ENSDARG00000059919"; gene_version "8"; transcript_id "ENSDART00000144531"; transcript_version "3"; exon_number "7"; gene_name "zgc:162613"; gene_source "ensembl_havana"; gene_biotype "protein_coding"; transcript_name "zgc:162613-205"; transcript_source "havana"; transcript_biotype "protein_coding"; protein_id "ENSDARP00000121017"; protein_version "1"; tag "cds_end_NF"; tag "mRNA_end_NF";	chr3	32866008	32866107
chr3	havana	CDS	32865121	32865152	gene_id "ENSDARG00000059919"; gene_version "8"; transcript_id "ENSDART00000141717"; transcript_version "3"; exon_number "5"; gene_name "zgc:162613"; gene_source "ensembl_havana"; gene_biotype "protein_coding"; transcript_name "zgc:162613-204"; transcript_source "havana"; transcript_biotype "protein_coding"; protein_id "ENSDARP00000116135"; protein_version "1"; tag "cds_end_NF"; tag "mRNA_end_NF";	chr3	32866008	32866107
chr3	havana	CDS	32865121	32865153	gene_id "ENSDARG00000059919"; gene_version "8"; transcript_id "ENSDART00000137599"; transcript_version "3"; exon_number "6"; gene_name "zgc:162613"; gene_source "ensembl_havana"; gene_biotype "protein_coding"; transcript_name "zgc:162613-202"; transcript_source "havana"; transcript_biotype "protein_coding"; protein_id "ENSDARP00000114429"; protein_version "1"; tag "cds_end_NF"; tag "mRNA_end_NF";	chr3	32866008	32866107
chr3	havana	CDS	32865233	32865290	gene_id "ENSDARG00000059919"; gene_version "8"; transcript_id "ENSDART00000137599"; transcript_version "3"; exon_number "7"; gene_name "zgc:162613"; gene_source "ensembl_havana"; gene_biotype "protein_coding"; transcript_name "zgc:162613-202"; transcript_source "havana"; transcript_biotype "protein_coding"; protein_id "ENSDARP00000114429"; protein_version "1"; tag "cds_end_NF"; tag "mRNA_end_NF";	chr3	32866008	32866107
chr3	ensembl_havana	CDS	32908994	32909103	gene_id "ENSDARG00000014967"; gene_version "11"; transcript_id "ENSDART00000156149"; transcript_version "2"; exon_number "2"; gene_name "g6pcb"; gene_source "ensembl_havana"; gene_biotype "protein_coding"; transcript_name "g6pcb-201"; transcript_source "ensembl_havana"; transcript_biotype "protein_coding"; protein_id "ENSDARP00000128434"; protein_version "1";	chr3	32866008	32866107
chr3	ensembl_havana	CDS	32908231	32908346	gene_id "ENSDARG00000014967"; gene_version "11"; transcript_id "ENSDART00000156149"; transcript_version "2"; exon_number "4"; gene_name "g6pcb"; gene_source "ensembl_havana"; gene_biotype "protein_coding"; transcript_name "g6pcb-201"; transcript_source "ensembl_havana"; transcript_biotype "protein_coding"; protein_id "ENSDARP00000128434"; protein_version "1";	chr3	32866008	32866107
chr3	ensembl	CDS	33029123	33029421	gene_id "ENSDARG00000101017"; gene_version "2"; transcript_id "ENSDART00000193200"; transcript_version "1"; exon_number "3"; gene_name "CT583642.1"; gene_source "ensembl"; gene_biotype "protein_coding"; transcript_name "CT583642.1-203"; transcript_source "ensembl"; transcript_biotype "protein_coding"; protein_id "ENSDARP00000152668"; protein_version "1";	chr3	33069659	33069758
chr3	ensembl	CDS	33030366	33030677	gene_id "ENSDARG00000101017"; gene_version "2"; transcript_id "ENSDART00000183854"; transcript_version "1"; exon_number "2"; gene_name "CT583642.1"; gene_source "ensembl"; gene_biotype "protein_coding"; transcript_name "CT583642.1-205"; transcript_source "ensembl"; transcript_biotype "protein_coding"; protein_id "ENSDARP00000147147"; protein_version "1";	chr3	33069659	33069758
chr3	ensembl	CDS	33029635	33029933	gene_id "ENSDARG00000101017"; gene_version "2"; transcript_id "ENSDART00000183854"; transcript_version "1"; exon_number "3"; gene_name "CT583642.1"; gene_source "ensembl"; gene_biotype "protein_coding"; transcript_name "CT583642.1-205"; transcript_source "ensembl"; transcript_biotype "protein_coding"; protein_id "ENSDARP00000147147"; protein_version "1";	chr3	33069659	33069758
chr3	havana	CDS	33367954	33368182	gene_id "ENSDARG00000053453"; gene_version "7"; transcript_id "ENSDART00000103161"; transcript_version "5"; exon_number "1"; gene_name "mpp2a"; gene_source "ensembl_havana"; gene_biotype "protein_coding"; transcript_name "mpp2a-202"; transcript_source "havana"; transcript_biotype "protein_coding"; protein_id "ENSDARP00000093935"; protein_version "4"; tag "cds_start_NF"; tag "mRNA_start_NF";	chr3	33410596	33410695
chr3	havana	CDS	33390731	33390962	gene_id "ENSDARG00000104213"; gene_version "2"; transcript_id "ENSDART00000167349"; transcript_version "2"; exon_number "3"; gene_name "si:dkey-283b1.6"; gene_source "havana"; gene_biotype "protein_coding"; transcript_name "si:dkey-283b1.6-201"; transcript_source "havana"; transcript_biotype "protein_coding"; protein_id "ENSDARP00000136366"; protein_version "1";	chr3	33410596	33410695
chr3	havana	CDS	33390731	33390962	gene_id "ENSDARG00000104213"; gene_version "2"; transcript_id "ENSDART00000167349"; transcript_version "2"; exon_number "3"; gene_name "si:dkey-283b1.6"; gene_source "havana"; gene_biotype "protein_coding"; transcript_name "si:dkey-283b1.6-201"; transcript_source "havana"; transcript_biotype "protein_coding"; protein_id "ENSDARP00000136366"; protein_version "1";	chr3	33433725	33433824
chr3	ensembl_havana	CDS	33404393	33404488	gene_id "ENSDARG00000060072"; gene_version "7"; transcript_id "ENSDART00000084284"; transcript_version "7"; exon_number "5"; gene_name "abi3a"; gene_source "ensembl_havana"; gene_biotype "protein_coding"; transcript_name "abi3a-201"; transcript_source "ensembl_havana"; transcript_biotype "protein_coding"; protein_id "ENSDARP00000078719"; protein_version "5";	chr3	33410596	33410695
chr3	ensembl_havana	CDS	33404393	33404488	gene_id "ENSDARG00000060072"; gene_version "7"; transcript_id "ENSDART00000084284"; transcript_version "7"; exon_number "5"; gene_name "abi3a"; gene_source "ensembl_havana"; gene_biotype "protein_coding"; transcript_name "abi3a-201"; transcript_source "ensembl_havana"; transcript_biotype "protein_coding"; protein_id "ENSDARP00000078719"; protein_version "5";	chr3	33433725	33433824
chr3	ensembl_havana	CDS	33403259	33403575	gene_id "ENSDARG00000060072"; gene_version "7"; transcript_id "ENSDART00000084284"; transcript_version "7"; exon_number "6"; gene_name "abi3a"; gene_source "ensembl_havana"; gene_biotype "protein_coding"; transcript_name "abi3a-201"; transcript_source "ensembl_havana"; transcript_biotype "protein_coding"; protein_id "ENSDARP00000078719"; protein_version "5";	chr3	33410596	33410695
chr3	ensembl_havana	CDS	33403259	33403575	gene_id "ENSDARG00000060072"; gene_version "7"; transcript_id "ENSDART00000084284"; transcript_version "7"; exon_number "6"; gene_name "abi3a"; gene_source "ensembl_havana"; gene_biotype "protein_coding"; transcript_name "abi3a-201"; transcript_source "ensembl_havana"; transcript_biotype "protein_coding"; protein_id "ENSDARP00000078719"; protein_version "5";	chr3	33433725	33433824
chr3	ensembl_havana	CDS	33422176	33422305	gene_id "ENSDARG00000053455"; gene_version "4"; transcript_id "ENSDART00000075493"; transcript_version "4"; exon_number "2"; gene_name "ccdc103"; gene_source "ensembl_havana"; gene_biotype "protein_coding"; transcript_name "ccdc103-201"; transcript_source "ensembl_havana"; transcript_biotype "protein_coding"; protein_id "ENSDARP00000069975"; protein_version "3";	chr3	33410596	33410695
chr3	ensembl_havana	CDS	33422176	33422305	gene_id "ENSDARG00000053455"; gene_version "4"; transcript_id "ENSDART00000075493"; transcript_version "4"; exon_number "2"; gene_name "ccdc103"; gene_source "ensembl_havana"; gene_biotype "protein_coding"; transcript_name "ccdc103-201"; transcript_source "ensembl_havana"; transcript_biotype "protein_coding"; protein_id "ENSDARP00000069975"; protein_version "3";	chr3	33433725	33433824
chr3	ensembl_havana	CDS	33445000	33445348	gene_id "ENSDARG00000053467"; gene_version "6"; transcript_id "ENSDART00000146005"; transcript_version "3"; exon_number "4"; gene_name "gtpbp1"; gene_source "ensembl_havana"; gene_biotype "protein_coding"; transcript_name "gtpbp1-201"; transcript_source "ensembl_havana"; transcript_biotype "protein_coding"; protein_id "ENSDARP00000113119"; protein_version "1";	chr3	33410596	33410695
chr3	ensembl_havana	CDS	33445000	33445348	gene_id "ENSDARG00000053467"; gene_version "6"; transcript_id "ENSDART00000146005"; transcript_version "3"; exon_number "4"; gene_name "gtpbp1"; gene_source "ensembl_havana"; gene_biotype "protein_coding"; transcript_name "gtpbp1-201"; transcript_source "ensembl_havana"; transcript_biotype "protein_coding"; protein_id "ENSDARP00000113119"; protein_version "1";	chr3	33433725	33433824
chr3	ensembl_havana	CDS	33445000	33445348	gene_id "ENSDARG00000053467"; gene_version "6"; transcript_id "ENSDART00000146005"; transcript_version "3"; exon_number "4"; gene_name "gtpbp1"; gene_source "ensembl_havana"; gene_biotype "protein_coding"; transcript_name "gtpbp1-201"; transcript_source "ensembl_havana"; transcript_biotype "protein_coding"; protein_id "ENSDARP00000113119"; protein_version "1";	chr3	33472986	33473131
chr3	ensembl_havana	CDS	33449288	33449432	gene_id "ENSDARG00000053467"; gene_version "6"; transcript_id "ENSDART00000146005"; transcript_version "3"; exon_number "7"; gene_name "gtpbp1"; gene_source "ensembl_havana"; gene_biotype "protein_coding"; transcript_name "gtpbp1-201"; transcript_source "ensembl_havana"; transcript_biotype "protein_coding"; protein_id "ENSDARP00000113119"; protein_version "1";	chr3	33410596	33410695
chr3	ensembl_havana	CDS	33449288	33449432	gene_id "ENSDARG00000053467"; gene_version "6"; transcript_id "ENSDART00000146005"; transcript_version "3"; exon_number "7"; gene_name "gtpbp1"; gene_source "ensembl_havana"; gene_biotype "protein_coding"; transcript_name "gtpbp1-201"; transcript_source "ensembl_havana"; transcript_biotype "protein_coding"; protein_id "ENSDARP00000113119"; protein_version "1";	chr3	33433725	33433824
chr3	ensembl_havana	CDS	33449288	33449432	gene_id "ENSDARG00000053467"; gene_version "6"; transcript_id "ENSDART00000146005"; transcript_version "3"; exon_number "7"; gene_name "gtpbp1"; gene_source "ensembl_havana"; gene_biotype "protein_coding"; transcript_name "gtpbp1-201"; transcript_source "ensembl_havana"; transcript_biotype "protein_coding"; protein_id "ENSDARP00000113119"; protein_version "1";	chr3	33472986	33473131
chr3	ensembl_havana	CDS	33469239	33469287	gene_id "ENSDARG00000019038"; gene_version "11"; transcript_id "ENSDART00000020342"; transcript_version "10"; exon_number "17"; gene_name "sgsm3"; gene_source "ensembl_havana"; gene_biotype "protein_coding"; transcript_name "sgsm3-201"; transcript_source "ensembl_havana"; transcript_biotype "protein_coding"; protein_id "ENSDARP00000017428"; protein_version "8";	chr3	33433725	33433824
chr3	ensembl_havana	CDS	33469239	33469287	gene_id "ENSDARG00000019038"; gene_version "11"; transcript_id "ENSDART00000020342"; transcript_version "10"; exon_number "17"; gene_name "sgsm3"; gene_source "ensembl_havana"; gene_biotype "protein_coding"; transcript_name "sgsm3-201"; transcript_source "ensembl_havana"; transcript_biotype "protein_coding"; protein_id "ENSDARP00000017428"; protein_version "8";	chr3	33472986	33473131
chr3	ensembl_havana	CDS	33468827	33468949	gene_id "ENSDARG00000019038"; gene_version "11"; transcript_id "ENSDART00000020342"; transcript_version "10"; exon_number "19"; gene_name "sgsm3"; gene_source "ensembl_havana"; gene_biotype "protein_coding"; transcript_name "sgsm3-201"; transcript_source "ensembl_havana"; transcript_biotype "protein_coding"; protein_id "ENSDARP00000017428"; protein_version "8";	chr3	33433725	33433824
chr3	ensembl_havana	CDS	33468827	33468949	gene_id "ENSDARG00000019038"; gene_version "11"; transcript_id "ENSDART00000020342"; transcript_version "10"; exon_number "19"; gene_name "sgsm3"; gene_source "ensembl_havana"; gene_biotype "protein_coding"; transcript_name "sgsm3-201"; transcript_source "ensembl_havana"; transcript_biotype "protein_coding"; protein_id "ENSDARP00000017428"; protein_version "8";	chr3	33472986	33473131
chr3	ensembl_havana	CDS	33466057	33466117	gene_id "ENSDARG00000019038"; gene_version "11"; transcript_id "ENSDART00000020342"; transcript_version "10"; exon_number "20"; gene_name "sgsm3"; gene_source "ensembl_havana"; gene_biotype "protein_coding"; transcript_name "sgsm3-201"; transcript_source "ensembl_havana"; transcript_biotype "protein_coding"; protein_id "ENSDARP00000017428"; protein_version "8";	chr3	33433725	33433824
chr3	ensembl_havana	CDS	33466057	33466117	gene_id "ENSDARG00000019038"; gene_version "11"; transcript_id "ENSDART00000020342"; transcript_version "10"; exon_number "20"; gene_name "sgsm3"; gene_source "ensembl_havana"; gene_biotype "protein_coding"; transcript_name "sgsm3-201"; transcript_source "ensembl_havana"; transcript_biotype "protein_coding"; protein_id "ENSDARP00000017428"; protein_version "8";	chr3	33472986	33473131
chr3	havana	CDS	33469596	33469722	gene_id "ENSDARG00000019038"; gene_version "11"; transcript_id "ENSDART00000151539"; transcript_version "2"; exon_number "1"; gene_name "sgsm3"; gene_source "ensembl_havana"; gene_biotype "protein_coding"; transcript_name "sgsm3-202"; transcript_source "havana"; transcript_biotype "protein_coding"; protein_id "ENSDARP00000126296"; protein_version "1"; tag "cds_end_NF"; tag "cds_start_NF"; tag "mRNA_end_NF"; tag "mRNA_start_NF";	chr3	33433725	33433824
chr3	havana	CDS	33469596	33469722	gene_id "ENSDARG00000019038"; gene_version "11"; transcript_id "ENSDART00000151539"; transcript_version "2"; exon_number "1"; gene_name "sgsm3"; gene_source "ensembl_havana"; gene_biotype "protein_coding"; transcript_name "sgsm3-202"; transcript_source "havana"; transcript_biotype "protein_coding"; protein_id "ENSDARP00000126296"; protein_version "1"; tag "cds_end_NF"; tag "cds_start_NF"; tag "mRNA_end_NF"; tag "mRNA_start_NF";	chr3	33472986	33473131
chr3	havana	CDS	33469239	33469287	gene_id "ENSDARG00000019038"; gene_version "11"; transcript_id "ENSDART00000151539"; transcript_version "2"; exon_number "3"; gene_name "sgsm3"; gene_source "ensembl_havana"; gene_biotype "protein_coding"; transcript_name "sgsm3-202"; transcript_source "havana"; transcript_biotype "protein_coding"; protein_id "ENSDARP00000126296"; protein_version "1"; tag "cds_end_NF"; tag "cds_start_NF"; tag "mRNA_end_NF"; tag "mRNA_start_NF";	chr3	33433725	33433824
chr3	havana	CDS	33469239	33469287	gene_id "ENSDARG00000019038"; gene_version "11"; transcript_id "ENSDART00000151539"; transcript_version "2"; exon_number "3"; gene_name "sgsm3"; gene_source "ensembl_havana"; gene_biotype "protein_coding"; transcript_name "sgsm3-202"; transcript_source "havana"; transcript_biotype "protein_coding"; protein_id "ENSDARP00000126296"; protein_version "1"; tag "cds_end_NF"; tag "cds_start_NF"; tag "mRNA_end_NF"; tag "mRNA_start_NF";	chr3	33472986	33473131
chr3	havana	CDS	33468827	33468949	gene_id "ENSDARG00000019038"; gene_version "11"; transcript_id "ENSDART00000151539"; transcript_version "2"; exon_number "5"; gene_name "sgsm3"; gene_source "ensembl_havana"; gene_biotype "protein_coding"; transcript_name "sgsm3-202"; transcript_source "havana"; transcript_biotype "protein_coding"; protein_id "ENSDARP00000126296"; protein_version "1"; tag "cds_end_NF"; tag "cds_start_NF"; tag "mRNA_end_NF"; tag "mRNA_start_NF";	chr3	33433725	33433824
chr3	havana	CDS	33468827	33468949	gene_id "ENSDARG00000019038"; gene_version "11"; transcript_id "ENSDART00000151539"; transcript_version "2"; exon_number "5"; gene_name "sgsm3"; gene_source "ensembl_havana"; gene_biotype "protein_coding"; transcript_name "sgsm3-202"; transcript_source "havana"; transcript_biotype "protein_coding"; protein_id "ENSDARP00000126296"; protein_version "1"; tag "cds_end_NF"; tag "cds_start_NF"; tag "mRNA_end_NF"; tag "mRNA_start_NF";	chr3	33472986	33473131
chr3	havana	CDS	33466057	33466117	gene_id "ENSDARG00000019038"; gene_version "11"; transcript_id "ENSDART00000151539"; transcript_version "2"; exon_number "6"; gene_name "sgsm3"; gene_source "ensembl_havana"; gene_biotype "protein_coding"; transcript_name "sgsm3-202"; transcript_source "havana"; transcript_biotype "protein_coding"; protein_id "ENSDARP00000126296"; protein_version "1"; tag "cds_end_NF"; tag "cds_start_NF"; tag "mRNA_end_NF"; tag "mRNA_start_NF";	chr3	33433725	33433824
chr3	havana	CDS	33466057	33466117	gene_id "ENSDARG00000019038"; gene_version "11"; transcript_id "ENSDART00000151539"; transcript_version "2"; exon_number "6"; gene_name "sgsm3"; gene_source "ensembl_havana"; gene_biotype "protein_coding"; transcript_name "sgsm3-202"; transcript_source "havana"; transcript_biotype "protein_coding"; protein_id "ENSDARP00000126296"; protein_version "1"; tag "cds_end_NF"; tag "cds_start_NF"; tag "mRNA_end_NF"; tag "mRNA_start_NF";	chr3	33472986	33473131
chr3	ensembl	CDS	33751421	33751518	gene_id "ENSDARG00000099164"; gene_version "2"; transcript_id "ENSDART00000159966"; transcript_version "2"; exon_number "5"; gene_name "nacc1a"; gene_source "ensembl"; gene_biotype "protein_coding"; transcript_name "nacc1a-201"; transcript_source "ensembl"; transcript_biotype "protein_coding"; protein_id "ENSDARP00000139423"; protein_version "2";	chr3	33739817	33739916
chr3	havana	CDS	34265052	34265424	gene_id "ENSDARG00000076847"; gene_version "5"; transcript_id "ENSDART00000151634"; transcript_version "3"; exon_number "22"; gene_name "tnrc6c1"; gene_source "ensembl_havana"; gene_biotype "protein_coding"; transcript_name "tnrc6c1-202"; transcript_source "havana"; transcript_biotype "protein_coding"; protein_id "ENSDARP00000125624"; protein_version "1";	chr3	34313940	34314039
chr3	ensembl	CDS	34277138	34277373	gene_id "ENSDARG00000076847"; gene_version "5"; transcript_id "ENSDART00000183255"; transcript_version "1"; exon_number "5"; gene_name "tnrc6c1"; gene_source "ensembl_havana"; gene_biotype "protein_coding"; transcript_name "tnrc6c1-204"; transcript_source "ensembl"; transcript_biotype "protein_coding"; protein_id "ENSDARP00000149934"; protein_version "1";	chr3	34313940	34314039
chr3	ensembl	CDS	34272236	34272269	gene_id "ENSDARG00000076847"; gene_version "5"; transcript_id "ENSDART00000183255"; transcript_version "1"; exon_number "16"; gene_name "tnrc6c1"; gene_source "ensembl_havana"; gene_biotype "protein_coding"; transcript_name "tnrc6c1-204"; transcript_source "ensembl"; transcript_biotype "protein_coding"; protein_id "ENSDARP00000149934"; protein_version "1";	chr3	34313940	34314039
chr3	ensembl	CDS	34265220	34265424	gene_id "ENSDARG00000076847"; gene_version "5"; transcript_id "ENSDART00000183255"; transcript_version "1"; exon_number "25"; gene_name "tnrc6c1"; gene_source "ensembl_havana"; gene_biotype "protein_coding"; transcript_name "tnrc6c1-204"; transcript_source "ensembl"; transcript_biotype "protein_coding"; protein_id "ENSDARP00000149934"; protein_version "1";	chr3	34313940	34314039
chr3	ensembl	CDS	34296220	34296299	gene_id "ENSDARG00000076847"; gene_version "5"; transcript_id "ENSDART00000181485"; transcript_version "1"; exon_number "2"; gene_name "tnrc6c1"; gene_source "ensembl_havana"; gene_biotype "protein_coding"; transcript_name "tnrc6c1-203"; transcript_source "ensembl"; transcript_biotype "protein_coding"; protein_id "ENSDARP00000149733"; protein_version "1";	chr3	34313940	34314039
chr3	ensembl	CDS	34275895	34275915	gene_id "ENSDARG00000076847"; gene_version "5"; transcript_id "ENSDART00000181485"; transcript_version "1"; exon_number "11"; gene_name "tnrc6c1"; gene_source "ensembl_havana"; gene_biotype "protein_coding"; transcript_name "tnrc6c1-203"; transcript_source "ensembl"; transcript_biotype "protein_coding"; protein_id "ENSDARP00000149733"; protein_version "1";	chr3	34313940	34314039
chr3	ensembl	CDS	34275671	34275792	gene_id "ENSDARG00000076847"; gene_version "5"; transcript_id "ENSDART00000181485"; transcript_version "1"; exon_number "12"; gene_name "tnrc6c1"; gene_source "ensembl_havana"; gene_biotype "protein_coding"; transcript_name "tnrc6c1-203"; transcript_source "ensembl"; transcript_biotype "protein_coding"; protein_id "ENSDARP00000149733"; protein_version "1";	chr3	34313940	34314039
chr3	ensembl	CDS	34272236	34272269	gene_id "ENSDARG00000076847"; gene_version "5"; transcript_id "ENSDART00000181485"; transcript_version "1"; exon_number "21"; gene_name "tnrc6c1"; gene_source "ensembl_havana"; gene_biotype "protein_coding"; transcript_name "tnrc6c1-203"; transcript_source "ensembl"; transcript_biotype "protein_coding"; protein_id "ENSDARP00000149733"; protein_version "1";	chr3	34313940	34314039
chr3	ensembl	CDS	34265220	34265424	gene_id "ENSDARG00000076847"; gene_version "5"; transcript_id "ENSDART00000181485"; transcript_version "1"; exon_number "29"; gene_name "tnrc6c1"; gene_source "ensembl_havana"; gene_biotype "protein_coding"; transcript_name "tnrc6c1-203"; transcript_source "ensembl"; transcript_biotype "protein_coding"; protein_id "ENSDARP00000149733"; protein_version "1";	chr3	34313940	34314039
chr3	ensembl	CDS	34296220	34296299	gene_id "ENSDARG00000076847"; gene_version "5"; transcript_id "ENSDART00000113726"; transcript_version "4"; exon_number "2"; gene_name "tnrc6c1"; gene_source "ensembl_havana"; gene_biotype "protein_coding"; transcript_name "tnrc6c1-201"; transcript_source "ensembl"; transcript_biotype "protein_coding"; protein_id "ENSDARP00000099922"; protein_version "3";	chr3	34313940	34314039
chr3	ensembl	CDS	34278830	34279305	gene_id "ENSDARG00000076847"; gene_version "5"; transcript_id "ENSDART00000113726"; transcript_version "4"; exon_number "6"; gene_name "tnrc6c1"; gene_source "ensembl_havana"; gene_biotype "protein_coding"; transcript_name "tnrc6c1-201"; transcript_source "ensembl"; transcript_biotype "protein_coding"; protein_id "ENSDARP00000099922"; protein_version "3";	chr3	34313940	34314039
chr3	ensembl	CDS	34277413	34277919	gene_id "ENSDARG00000076847"; gene_version "5"; transcript_id "ENSDART00000113726"; transcript_version "4"; exon_number "9"; gene_name "tnrc6c1"; gene_source "ensembl_havana"; gene_biotype "protein_coding"; transcript_name "tnrc6c1-201"; transcript_source "ensembl"; transcript_biotype "protein_coding"; protein_id "ENSDARP00000099922"; protein_version "3";	chr3	34313940	34314039
chr3	ensembl	CDS	34277041	34277373	gene_id "ENSDARG00000076847"; gene_version "5"; transcript_id "ENSDART00000113726"; transcript_version "4"; exon_number "10"; gene_name "tnrc6c1"; gene_source "ensembl_havana"; gene_biotype "protein_coding"; transcript_name "tnrc6c1-201"; transcript_source "ensembl"; transcript_biotype "protein_coding"; protein_id "ENSDARP00000099922"; protein_version "3";	chr3	34313940	34314039
chr3	ensembl	CDS	34275895	34275915	gene_id "ENSDARG00000076847"; gene_version "5"; transcript_id "ENSDART00000113726"; transcript_version "4"; exon_number "11"; gene_name "tnrc6c1"; gene_source "ensembl_havana"; gene_biotype "protein_coding"; transcript_name "tnrc6c1-201"; transcript_source "ensembl"; transcript_biotype "protein_coding"; protein_id "ENSDARP00000099922"; protein_version "3";	chr3	34313940	34314039
chr3	ensembl	CDS	34275671	34275792	gene_id "ENSDARG00000076847"; gene_version "5"; transcript_id "ENSDART00000113726"; transcript_version "4"; exon_number "12"; gene_name "tnrc6c1"; gene_source "ensembl_havana"; gene_biotype "protein_coding"; transcript_name "tnrc6c1-201"; transcript_source "ensembl"; transcript_biotype "protein_coding"; protein_id "ENSDARP00000099922"; protein_version "3";	chr3	34313940	34314039
chr3	ensembl	CDS	34272236	34272269	gene_id "ENSDARG00000076847"; gene_version "5"; transcript_id "ENSDART00000113726"; transcript_version "4"; exon_number "21"; gene_name "tnrc6c1"; gene_source "ensembl_havana"; gene_biotype "protein_coding"; transcript_name "tnrc6c1-201"; transcript_source "ensembl"; transcript_biotype "protein_coding"; protein_id "ENSDARP00000099922"; protein_version "3";	chr3	34313940	34314039
chr3	ensembl	CDS	34265220	34265424	gene_id "ENSDARG00000076847"; gene_version "5"; transcript_id "ENSDART00000113726"; transcript_version "4"; exon_number "29"; gene_name "tnrc6c1"; gene_source "ensembl_havana"; gene_biotype "protein_coding"; transcript_name "tnrc6c1-201"; transcript_source "ensembl"; transcript_biotype "protein_coding"; protein_id "ENSDARP00000099922"; protein_version "3";	chr3	34313940	34314039
chr3	ensembl_havana	CDS	34784941	34785040	gene_id "ENSDARG00000007654"; gene_version "11"; transcript_id "ENSDART00000103043"; transcript_version "6"; exon_number "3"; gene_name "nsfa"; gene_source "ensembl_havana"; gene_biotype "protein_coding"; transcript_name "nsfa-201"; transcript_source "ensembl_havana"; transcript_biotype "protein_coding"; protein_id "ENSDARP00000093817"; protein_version "5";	chr3	34830192	34830291
chr3	ensembl	CDS	34810779	34810839	gene_id "ENSDARG00000060150"; gene_version "8"; transcript_id "ENSDART00000154696"; transcript_version "3"; exon_number "7"; gene_name "psmd11a"; gene_source "ensembl_havana"; gene_biotype "protein_coding"; transcript_name "psmd11a-204"; transcript_source "ensembl"; transcript_biotype "protein_coding"; protein_id "ENSDARP00000129353"; protein_version "2";	chr3	34830192	34830291
chr3	havana	CDS	34810779	34810839	gene_id "ENSDARG00000060150"; gene_version "8"; transcript_id "ENSDART00000084448"; transcript_version "5"; exon_number "7"; gene_name "psmd11a"; gene_source "ensembl_havana"; gene_biotype "protein_coding"; transcript_name "psmd11a-201"; transcript_source "havana"; transcript_biotype "protein_coding"; protein_id "ENSDARP00000078883"; protein_version "4";	chr3	34830192	34830291
chr3	havana	CDS	34813873	34813969	gene_id "ENSDARG00000060150"; gene_version "8"; transcript_id "ENSDART00000151537"; transcript_version "2"; exon_number "1"; gene_name "psmd11a"; gene_source "ensembl_havana"; gene_biotype "protein_coding"; transcript_name "psmd11a-203"; transcript_source "havana"; transcript_biotype "nonsense_mediated_decay"; protein_id "ENSDARP00000125950"; protein_version "1"; tag "cds_start_NF"; tag "mRNA_start_NF";	chr3	34830192	34830291
chr3	havana	CDS	34874588	34874715	gene_id "ENSDARG00000037917"; gene_version "7"; transcript_id "ENSDART00000055263"; transcript_version "6"; exon_number "2"; gene_name "itga3a"; gene_source "ensembl_havana"; gene_biotype "protein_coding"; transcript_name "itga3a-201"; transcript_source "havana"; transcript_biotype "protein_coding"; protein_id "ENSDARP00000055262"; protein_version "5";	chr3	34830192	34830291
chr3	havana	CDS	34874588	34874715	gene_id "ENSDARG00000037917"; gene_version "7"; transcript_id "ENSDART00000055263"; transcript_version "6"; exon_number "2"; gene_name "itga3a"; gene_source "ensembl_havana"; gene_biotype "protein_coding"; transcript_name "itga3a-201"; transcript_source "havana"; transcript_biotype "protein_coding"; protein_id "ENSDARP00000055262"; protein_version "5";	chr3	34873664	34873763
chr3	havana	CDS	34881863	34882056	gene_id "ENSDARG00000037917"; gene_version "7"; transcript_id "ENSDART00000055263"; transcript_version "6"; exon_number "7"; gene_name "itga3a"; gene_source "ensembl_havana"; gene_biotype "protein_coding"; transcript_name "itga3a-201"; transcript_source "havana"; transcript_biotype "protein_coding"; protein_id "ENSDARP00000055262"; protein_version "5";	chr3	34873664	34873763
chr3	havana	CDS	34885806	34885883	gene_id "ENSDARG00000037917"; gene_version "7"; transcript_id "ENSDART00000055263"; transcript_version "6"; exon_number "10"; gene_name "itga3a"; gene_source "ensembl_havana"; gene_biotype "protein_coding"; transcript_name "itga3a-201"; transcript_source "havana"; transcript_biotype "protein_coding"; protein_id "ENSDARP00000055262"; protein_version "5";	chr3	34873664	34873763
chr3	havana	CDS	34887231	34887298	gene_id "ENSDARG00000037917"; gene_version "7"; transcript_id "ENSDART00000055263"; transcript_version "6"; exon_number "11"; gene_name "itga3a"; gene_source "ensembl_havana"; gene_biotype "protein_coding"; transcript_name "itga3a-201"; transcript_source "havana"; transcript_biotype "protein_coding"; protein_id "ENSDARP00000055262"; protein_version "5";	chr3	34873664	34873763
chr3	havana	CDS	34889906	34890083	gene_id "ENSDARG00000037917"; gene_version "7"; transcript_id "ENSDART00000055263"; transcript_version "6"; exon_number "15"; gene_name "itga3a"; gene_source "ensembl_havana"; gene_biotype "protein_coding"; transcript_name "itga3a-201"; transcript_source "havana"; transcript_biotype "protein_coding"; protein_id "ENSDARP00000055262"; protein_version "5";	chr3	34873664	34873763
chr3	havana	CDS	34896309	34896389	gene_id "ENSDARG00000037917"; gene_version "7"; transcript_id "ENSDART00000055263"; transcript_version "6"; exon_number "18"; gene_name "itga3a"; gene_source "ensembl_havana"; gene_biotype "protein_coding"; transcript_name "itga3a-201"; transcript_source "havana"; transcript_biotype "protein_coding"; protein_id "ENSDARP00000055262"; protein_version "5";	chr3	34873664	34873763
chr3	havana	CDS	34896607	34896703	gene_id "ENSDARG00000037917"; gene_version "7"; transcript_id "ENSDART00000055263"; transcript_version "6"; exon_number "19"; gene_name "itga3a"; gene_source "ensembl_havana"; gene_biotype "protein_coding"; transcript_name "itga3a-201"; transcript_source "havana"; transcript_biotype "protein_coding"; protein_id "ENSDARP00000055262"; protein_version "5";	chr3	34873664	34873763
chr3	ensembl	CDS	34885806	34885883	gene_id "ENSDARG00000037917"; gene_version "7"; transcript_id "ENSDART00000161963"; transcript_version "2"; exon_number "5"; gene_name "itga3a"; gene_source "ensembl_havana"; gene_biotype "protein_coding"; transcript_name "itga3a-202"; transcript_source "ensembl"; transcript_biotype "protein_coding"; protein_id "ENSDARP00000134621"; protein_version "2";	chr3	34873664	34873763
chr3	ensembl	CDS	34887231	34887298	gene_id "ENSDARG00000037917"; gene_version "7"; transcript_id "ENSDART00000161963"; transcript_version "2"; exon_number "6"; gene_name "itga3a"; gene_source "ensembl_havana"; gene_biotype "protein_coding"; transcript_name "itga3a-202"; transcript_source "ensembl"; transcript_biotype "protein_coding"; protein_id "ENSDARP00000134621"; protein_version "2";	chr3	34873664	34873763
chr3	ensembl	CDS	34889906	34890083	gene_id "ENSDARG00000037917"; gene_version "7"; transcript_id "ENSDART00000161963"; transcript_version "2"; exon_number "10"; gene_name "itga3a"; gene_source "ensembl_havana"; gene_biotype "protein_coding"; transcript_name "itga3a-202"; transcript_source "ensembl"; transcript_biotype "protein_coding"; protein_id "ENSDARP00000134621"; protein_version "2";	chr3	34873664	34873763
chr3	ensembl	CDS	34896309	34896389	gene_id "ENSDARG00000037917"; gene_version "7"; transcript_id "ENSDART00000161963"; transcript_version "2"; exon_number "13"; gene_name "itga3a"; gene_source "ensembl_havana"; gene_biotype "protein_coding"; transcript_name "itga3a-202"; transcript_source "ensembl"; transcript_biotype "protein_coding"; protein_id "ENSDARP00000134621"; protein_version "2";	chr3	34873664	34873763
chr3	ensembl	CDS	34896607	34896703	gene_id "ENSDARG00000037917"; gene_version "7"; transcript_id "ENSDART00000161963"; transcript_version "2"; exon_number "14"; gene_name "itga3a"; gene_source "ensembl_havana"; gene_biotype "protein_coding"; transcript_name "itga3a-202"; transcript_source "ensembl"; transcript_biotype "protein_coding"; protein_id "ENSDARP00000134621"; protein_version "2";	chr3	34873664	34873763
chr3	ensembl	CDS	35135880	35136014	gene_id "ENSDARG00000022254"; gene_version "10"; transcript_id "ENSDART00000181163"; transcript_version "1"; exon_number "7"; gene_name "prkcbb"; gene_source "ensembl_havana"; gene_biotype "protein_coding"; transcript_name "prkcbb-202"; transcript_source "ensembl"; transcript_biotype "protein_coding"; protein_id "ENSDARP00000155856"; protein_version "1";	chr3	35090769	35090868
chr3	ensembl	CDS	35196773	35196835	gene_id "ENSDARG00000022254"; gene_version "10"; transcript_id "ENSDART00000181163"; transcript_version "1"; exon_number "12"; gene_name "prkcbb"; gene_source "ensembl_havana"; gene_biotype "protein_coding"; transcript_name "prkcbb-202"; transcript_source "ensembl"; transcript_biotype "protein_coding"; protein_id "ENSDARP00000155856"; protein_version "1";	chr3	35235878	35235977
chr3	ensembl	CDS	35200227	35200365	gene_id "ENSDARG00000022254"; gene_version "10"; transcript_id "ENSDART00000181163"; transcript_version "1"; exon_number "13"; gene_name "prkcbb"; gene_source "ensembl_havana"; gene_biotype "protein_coding"; transcript_name "prkcbb-202"; transcript_source "ensembl"; transcript_biotype "protein_coding"; protein_id "ENSDARP00000155856"; protein_version "1";	chr3	35235878	35235977
chr3	ensembl_havana	CDS	35135880	35136014	gene_id "ENSDARG00000022254"; gene_version "10"; transcript_id "ENSDART00000029451"; transcript_version "7"; exon_number "7"; gene_name "prkcbb"; gene_source "ensembl_havana"; gene_biotype "protein_coding"; transcript_name "prkcbb-201"; transcript_source "ensembl_havana"; transcript_biotype "protein_coding"; protein_id "ENSDARP00000038918"; protein_version "6";	chr3	35090769	35090868
chr3	ensembl_havana	CDS	35196773	35196835	gene_id "ENSDARG00000022254"; gene_version "10"; transcript_id "ENSDART00000029451"; transcript_version "7"; exon_number "12"; gene_name "prkcbb"; gene_source "ensembl_havana"; gene_biotype "protein_coding"; transcript_name "prkcbb-201"; transcript_source "ensembl_havana"; transcript_biotype "protein_coding"; protein_id "ENSDARP00000038918"; protein_version "6";	chr3	35235878	35235977
chr3	ensembl_havana	CDS	35200227	35200365	gene_id "ENSDARG00000022254"; gene_version "10"; transcript_id "ENSDART00000029451"; transcript_version "7"; exon_number "13"; gene_name "prkcbb"; gene_source "ensembl_havana"; gene_biotype "protein_coding"; transcript_name "prkcbb-201"; transcript_source "ensembl_havana"; transcript_biotype "protein_coding"; protein_id "ENSDARP00000038918"; protein_version "6";	chr3	35235878	35235977
chr3	havana	CDS	35408114	35408273	gene_id "ENSDARG00000037919"; gene_version "10"; transcript_id "ENSDART00000055266"; transcript_version "9"; exon_number "3"; gene_name "rbbp6"; gene_source "ensembl_havana"; gene_biotype "protein_coding"; transcript_name "rbbp6-201"; transcript_source "havana"; transcript_biotype "protein_coding"; protein_id "ENSDARP00000055265"; protein_version "7";	chr3	35432359	35432458
chr3	havana	CDS	35408114	35408273	gene_id "ENSDARG00000037919"; gene_version "10"; transcript_id "ENSDART00000055266"; transcript_version "9"; exon_number "3"; gene_name "rbbp6"; gene_source "ensembl_havana"; gene_biotype "protein_coding"; transcript_name "rbbp6-201"; transcript_source "havana"; transcript_biotype "protein_coding"; protein_id "ENSDARP00000055265"; protein_version "7";	chr3	35432359	35432458
chr3	havana	CDS	35408114	35408273	gene_id "ENSDARG00000037919"; gene_version "10"; transcript_id "ENSDART00000055266"; transcript_version "9"; exon_number "3"; gene_name "rbbp6"; gene_source "ensembl_havana"; gene_biotype "protein_coding"; transcript_name "rbbp6-201"; transcript_source "havana"; transcript_biotype "protein_coding"; protein_id "ENSDARP00000055265"; protein_version "7";	chr3	35450420	35450519
chr3	havana	CDS	35408114	35408147	gene_id "ENSDARG00000037919"; gene_version "10"; transcript_id "ENSDART00000150918"; transcript_version "2"; exon_number "3"; gene_name "rbbp6"; gene_source "ensembl_havana"; gene_biotype "protein_coding"; transcript_name "rbbp6-203"; transcript_source "havana"; transcript_biotype "protein_coding"; protein_id "ENSDARP00000125662"; protein_version "1";	chr3	35432359	35432458
chr3	havana	CDS	35408114	35408147	gene_id "ENSDARG00000037919"; gene_version "10"; transcript_id "ENSDART00000150918"; transcript_version "2"; exon_number "3"; gene_name "rbbp6"; gene_source "ensembl_havana"; gene_biotype "protein_coding"; transcript_name "rbbp6-203"; transcript_source "havana"; transcript_biotype "protein_coding"; protein_id "ENSDARP00000125662"; protein_version "1";	chr3	35432359	35432458
chr3	havana	CDS	35408114	35408147	gene_id "ENSDARG00000037919"; gene_version "10"; transcript_id "ENSDART00000150918"; transcript_version "2"; exon_number "3"; gene_name "rbbp6"; gene_source "ensembl_havana"; gene_biotype "protein_coding"; transcript_name "rbbp6-203"; transcript_source "havana"; transcript_biotype "protein_coding"; protein_id "ENSDARP00000125662"; protein_version "1";	chr3	35450420	35450519
chr3	havana	CDS	35414471	35414567	gene_id "ENSDARG00000037919"; gene_version "10"; transcript_id "ENSDART00000150918"; transcript_version "2"; exon_number "6"; gene_name "rbbp6"; gene_source "ensembl_havana"; gene_biotype "protein_coding"; transcript_name "rbbp6-203"; transcript_source "havana"; transcript_biotype "protein_coding"; protein_id "ENSDARP00000125662"; protein_version "1";	chr3	35432359	35432458
chr3	havana	CDS	35414471	35414567	gene_id "ENSDARG00000037919"; gene_version "10"; transcript_id "ENSDART00000150918"; transcript_version "2"; exon_number "6"; gene_name "rbbp6"; gene_source "ensembl_havana"; gene_biotype "protein_coding"; transcript_name "rbbp6-203"; transcript_source "havana"; transcript_biotype "protein_coding"; protein_id "ENSDARP00000125662"; protein_version "1";	chr3	35432359	35432458
chr3	havana	CDS	35414471	35414567	gene_id "ENSDARG00000037919"; gene_version "10"; transcript_id "ENSDART00000150918"; transcript_version "2"; exon_number "6"; gene_name "rbbp6"; gene_source "ensembl_havana"; gene_biotype "protein_coding"; transcript_name "rbbp6-203"; transcript_source "havana"; transcript_biotype "protein_coding"; protein_id "ENSDARP00000125662"; protein_version "1";	chr3	35450420	35450519
chr3	havana	CDS	35414972	35415144	gene_id "ENSDARG00000037919"; gene_version "10"; transcript_id "ENSDART00000150918"; transcript_version "2"; exon_number "8"; gene_name "rbbp6"; gene_source "ensembl_havana"; gene_biotype "protein_coding"; transcript_name "rbbp6-203"; transcript_source "havana"; transcript_biotype "protein_coding"; protein_id "ENSDARP00000125662"; protein_version "1";	chr3	35432359	35432458
chr3	havana	CDS	35414972	35415144	gene_id "ENSDARG00000037919"; gene_version "10"; transcript_id "ENSDART00000150918"; transcript_version "2"; exon_number "8"; gene_name "rbbp6"; gene_source "ensembl_havana"; gene_biotype "protein_coding"; transcript_name "rbbp6-203"; transcript_source "havana"; transcript_biotype "protein_coding"; protein_id "ENSDARP00000125662"; protein_version "1";	chr3	35432359	35432458
chr3	havana	CDS	35414972	35415144	gene_id "ENSDARG00000037919"; gene_version "10"; transcript_id "ENSDART00000150918"; transcript_version "2"; exon_number "8"; gene_name "rbbp6"; gene_source "ensembl_havana"; gene_biotype "protein_coding"; transcript_name "rbbp6-203"; transcript_source "havana"; transcript_biotype "protein_coding"; protein_id "ENSDARP00000125662"; protein_version "1";	chr3	35450420	35450519
chr3	havana	CDS	35415897	35415972	gene_id "ENSDARG00000037919"; gene_version "10"; transcript_id "ENSDART00000150918"; transcript_version "2"; exon_number "11"; gene_name "rbbp6"; gene_source "ensembl_havana"; gene_biotype "protein_coding"; transcript_name "rbbp6-203"; transcript_source "havana"; transcript_biotype "protein_coding"; protein_id "ENSDARP00000125662"; protein_version "1";	chr3	35432359	35432458
chr3	havana	CDS	35415897	35415972	gene_id "ENSDARG00000037919"; gene_version "10"; transcript_id "ENSDART00000150918"; transcript_version "2"; exon_number "11"; gene_name "rbbp6"; gene_source "ensembl_havana"; gene_biotype "protein_coding"; transcript_name "rbbp6-203"; transcript_source "havana"; transcript_biotype "protein_coding"; protein_id "ENSDARP00000125662"; protein_version "1";	chr3	35432359	35432458
chr3	havana	CDS	35415897	35415972	gene_id "ENSDARG00000037919"; gene_version "10"; transcript_id "ENSDART00000150918"; transcript_version "2"; exon_number "11"; gene_name "rbbp6"; gene_source "ensembl_havana"; gene_biotype "protein_coding"; transcript_name "rbbp6-203"; transcript_source "havana"; transcript_biotype "protein_coding"; protein_id "ENSDARP00000125662"; protein_version "1";	chr3	35450420	35450519
chr3	havana	CDS	35416453	35416827	gene_id "ENSDARG00000037919"; gene_version "10"; transcript_id "ENSDART00000150918"; transcript_version "2"; exon_number "14"; gene_name "rbbp6"; gene_source "ensembl_havana"; gene_biotype "protein_coding"; transcript_name "rbbp6-203"; transcript_source "havana"; transcript_biotype "protein_coding"; protein_id "ENSDARP00000125662"; protein_version "1";	chr3	35432359	35432458
chr3	havana	CDS	35416453	35416827	gene_id "ENSDARG00000037919"; gene_version "10"; transcript_id "ENSDART00000150918"; transcript_version "2"; exon_number "14"; gene_name "rbbp6"; gene_source "ensembl_havana"; gene_biotype "protein_coding"; transcript_name "rbbp6-203"; transcript_source "havana"; transcript_biotype "protein_coding"; protein_id "ENSDARP00000125662"; protein_version "1";	chr3	35432359	35432458
chr3	havana	CDS	35416453	35416827	gene_id "ENSDARG00000037919"; gene_version "10"; transcript_id "ENSDART00000150918"; transcript_version "2"; exon_number "14"; gene_name "rbbp6"; gene_source "ensembl_havana"; gene_biotype "protein_coding"; transcript_name "rbbp6-203"; transcript_source "havana"; transcript_biotype "protein_coding"; protein_id "ENSDARP00000125662"; protein_version "1";	chr3	35450420	35450519
chr3	havana	CDS	35416965	35417084	gene_id "ENSDARG00000037919"; gene_version "10"; transcript_id "ENSDART00000150918"; transcript_version "2"; exon_number "15"; gene_name "rbbp6"; gene_source "ensembl_havana"; gene_biotype "protein_coding"; transcript_name "rbbp6-203"; transcript_source "havana"; transcript_biotype "protein_coding"; protein_id "ENSDARP00000125662"; protein_version "1";	chr3	35432359	35432458
chr3	havana	CDS	35416965	35417084	gene_id "ENSDARG00000037919"; gene_version "10"; transcript_id "ENSDART00000150918"; transcript_version "2"; exon_number "15"; gene_name "rbbp6"; gene_source "ensembl_havana"; gene_biotype "protein_coding"; transcript_name "rbbp6-203"; transcript_source "havana"; transcript_biotype "protein_coding"; protein_id "ENSDARP00000125662"; protein_version "1";	chr3	35432359	35432458
chr3	havana	CDS	35416965	35417084	gene_id "ENSDARG00000037919"; gene_version "10"; transcript_id "ENSDART00000150918"; transcript_version "2"; exon_number "15"; gene_name "rbbp6"; gene_source "ensembl_havana"; gene_biotype "protein_coding"; transcript_name "rbbp6-203"; transcript_source "havana"; transcript_biotype "protein_coding"; protein_id "ENSDARP00000125662"; protein_version "1";	chr3	35450420	35450519
chr3	havana	CDS	35417253	35419049	gene_id "ENSDARG00000037919"; gene_version "10"; transcript_id "ENSDART00000150918"; transcript_version "2"; exon_number "16"; gene_name "rbbp6"; gene_source "ensembl_havana"; gene_biotype "protein_coding"; transcript_name "rbbp6-203"; transcript_source "havana"; transcript_biotype "protein_coding"; protein_id "ENSDARP00000125662"; protein_version "1";	chr3	35432359	35432458
chr3	havana	CDS	35417253	35419049	gene_id "ENSDARG00000037919"; gene_version "10"; transcript_id "ENSDART00000150918"; transcript_version "2"; exon_number "16"; gene_name "rbbp6"; gene_source "ensembl_havana"; gene_biotype "protein_coding"; transcript_name "rbbp6-203"; transcript_source "havana"; transcript_biotype "protein_coding"; protein_id "ENSDARP00000125662"; protein_version "1";	chr3	35432359	35432458
chr3	havana	CDS	35417253	35419049	gene_id "ENSDARG00000037919"; gene_version "10"; transcript_id "ENSDART00000150918"; transcript_version "2"; exon_number "16"; gene_name "rbbp6"; gene_source "ensembl_havana"; gene_biotype "protein_coding"; transcript_name "rbbp6-203"; transcript_source "havana"; transcript_biotype "protein_coding"; protein_id "ENSDARP00000125662"; protein_version "1";	chr3	35450420	35450519
chr3	havana	CDS	35419129	35420566	gene_id "ENSDARG00000037919"; gene_version "10"; transcript_id "ENSDART00000150918"; transcript_version "2"; exon_number "17"; gene_name "rbbp6"; gene_source "ensembl_havana"; gene_biotype "protein_coding"; transcript_name "rbbp6-203"; transcript_source "havana"; transcript_biotype "protein_coding"; protein_id "ENSDARP00000125662"; protein_version "1";	chr3	35432359	35432458
chr3	havana	CDS	35419129	35420566	gene_id "ENSDARG00000037919"; gene_version "10"; transcript_id "ENSDART00000150918"; transcript_version "2"; exon_number "17"; gene_name "rbbp6"; gene_source "ensembl_havana"; gene_biotype "protein_coding"; transcript_name "rbbp6-203"; transcript_source "havana"; transcript_biotype "protein_coding"; protein_id "ENSDARP00000125662"; protein_version "1";	chr3	35432359	35432458
chr3	havana	CDS	35419129	35420566	gene_id "ENSDARG00000037919"; gene_version "10"; transcript_id "ENSDART00000150918"; transcript_version "2"; exon_number "17"; gene_name "rbbp6"; gene_source "ensembl_havana"; gene_biotype "protein_coding"; transcript_name "rbbp6-203"; transcript_source "havana"; transcript_biotype "protein_coding"; protein_id "ENSDARP00000125662"; protein_version "1";	chr3	35450420	35450519
chr3	ensembl	CDS	35408114	35408147	gene_id "ENSDARG00000037919"; gene_version "10"; transcript_id "ENSDART00000102994"; transcript_version "6"; exon_number "3"; gene_name "rbbp6"; gene_source "ensembl_havana"; gene_biotype "protein_coding"; transcript_name "rbbp6-202"; transcript_source "ensembl"; transcript_biotype "protein_coding"; protein_id "ENSDARP00000093768"; protein_version "6";	chr3	35432359	35432458
chr3	ensembl	CDS	35408114	35408147	gene_id "ENSDARG00000037919"; gene_version "10"; transcript_id "ENSDART00000102994"; transcript_version "6"; exon_number "3"; gene_name "rbbp6"; gene_source "ensembl_havana"; gene_biotype "protein_coding"; transcript_name "rbbp6-202"; transcript_source "ensembl"; transcript_biotype "protein_coding"; protein_id "ENSDARP00000093768"; protein_version "6";	chr3	35432359	35432458
chr3	ensembl	CDS	35408114	35408147	gene_id "ENSDARG00000037919"; gene_version "10"; transcript_id "ENSDART00000102994"; transcript_version "6"; exon_number "3"; gene_name "rbbp6"; gene_source "ensembl_havana"; gene_biotype "protein_coding"; transcript_name "rbbp6-202"; transcript_source "ensembl"; transcript_biotype "protein_coding"; protein_id "ENSDARP00000093768"; protein_version "6";	chr3	35450420	35450519
chr3	ensembl	CDS	35414471	35414567	gene_id "ENSDARG00000037919"; gene_version "10"; transcript_id "ENSDART00000102994"; transcript_version "6"; exon_number "6"; gene_name "rbbp6"; gene_source "ensembl_havana"; gene_biotype "protein_coding"; transcript_name "rbbp6-202"; transcript_source "ensembl"; transcript_biotype "protein_coding"; protein_id "ENSDARP00000093768"; protein_version "6";	chr3	35432359	35432458
chr3	ensembl	CDS	35414471	35414567	gene_id "ENSDARG00000037919"; gene_version "10"; transcript_id "ENSDART00000102994"; transcript_version "6"; exon_number "6"; gene_name "rbbp6"; gene_source "ensembl_havana"; gene_biotype "protein_coding"; transcript_name "rbbp6-202"; transcript_source "ensembl"; transcript_biotype "protein_coding"; protein_id "ENSDARP00000093768"; protein_version "6";	chr3	35432359	35432458
chr3	ensembl	CDS	35414471	35414567	gene_id "ENSDARG00000037919"; gene_version "10"; transcript_id "ENSDART00000102994"; transcript_version "6"; exon_number "6"; gene_name "rbbp6"; gene_source "ensembl_havana"; gene_biotype "protein_coding"; transcript_name "rbbp6-202"; transcript_source "ensembl"; transcript_biotype "protein_coding"; protein_id "ENSDARP00000093768"; protein_version "6";	chr3	35450420	35450519
chr3	ensembl	CDS	35414972	35415144	gene_id "ENSDARG00000037919"; gene_version "10"; transcript_id "ENSDART00000102994"; transcript_version "6"; exon_number "8"; gene_name "rbbp6"; gene_source "ensembl_havana"; gene_biotype "protein_coding"; transcript_name "rbbp6-202"; transcript_source "ensembl"; transcript_biotype "protein_coding"; protein_id "ENSDARP00000093768"; protein_version "6";	chr3	35432359	35432458
chr3	ensembl	CDS	35414972	35415144	gene_id "ENSDARG00000037919"; gene_version "10"; transcript_id "ENSDART00000102994"; transcript_version "6"; exon_number "8"; gene_name "rbbp6"; gene_source "ensembl_havana"; gene_biotype "protein_coding"; transcript_name "rbbp6-202"; transcript_source "ensembl"; transcript_biotype "protein_coding"; protein_id "ENSDARP00000093768"; protein_version "6";	chr3	35432359	35432458
chr3	ensembl	CDS	35414972	35415144	gene_id "ENSDARG00000037919"; gene_version "10"; transcript_id "ENSDART00000102994"; transcript_version "6"; exon_number "8"; gene_name "rbbp6"; gene_source "ensembl_havana"; gene_biotype "protein_coding"; transcript_name "rbbp6-202"; transcript_source "ensembl"; transcript_biotype "protein_coding"; protein_id "ENSDARP00000093768"; protein_version "6";	chr3	35450420	35450519
chr3	ensembl	CDS	35415897	35415972	gene_id "ENSDARG00000037919"; gene_version "10"; transcript_id "ENSDART00000102994"; transcript_version "6"; exon_number "11"; gene_name "rbbp6"; gene_source "ensembl_havana"; gene_biotype "protein_coding"; transcript_name "rbbp6-202"; transcript_source "ensembl"; transcript_biotype "protein_coding"; protein_id "ENSDARP00000093768"; protein_version "6";	chr3	35432359	35432458
chr3	ensembl	CDS	35415897	35415972	gene_id "ENSDARG00000037919"; gene_version "10"; transcript_id "ENSDART00000102994"; transcript_version "6"; exon_number "11"; gene_name "rbbp6"; gene_source "ensembl_havana"; gene_biotype "protein_coding"; transcript_name "rbbp6-202"; transcript_source "ensembl"; transcript_biotype "protein_coding"; protein_id "ENSDARP00000093768"; protein_version "6";	chr3	35432359	35432458
chr3	ensembl	CDS	35415897	35415972	gene_id "ENSDARG00000037919"; gene_version "10"; transcript_id "ENSDART00000102994"; transcript_version "6"; exon_number "11"; gene_name "rbbp6"; gene_source "ensembl_havana"; gene_biotype "protein_coding"; transcript_name "rbbp6-202"; transcript_source "ensembl"; transcript_biotype "protein_coding"; protein_id "ENSDARP00000093768"; protein_version "6";	chr3	35450420	35450519
chr3	ensembl	CDS	35416453	35416827	gene_id "ENSDARG00000037919"; gene_version "10"; transcript_id "ENSDART00000102994"; transcript_version "6"; exon_number "14"; gene_name "rbbp6"; gene_source "ensembl_havana"; gene_biotype "protein_coding"; transcript_name "rbbp6-202"; transcript_source "ensembl"; transcript_biotype "protein_coding"; protein_id "ENSDARP00000093768"; protein_version "6";	chr3	35432359	35432458
chr3	ensembl	CDS	35416453	35416827	gene_id "ENSDARG00000037919"; gene_version "10"; transcript_id "ENSDART00000102994"; transcript_version "6"; exon_number "14"; gene_name "rbbp6"; gene_source "ensembl_havana"; gene_biotype "protein_coding"; transcript_name "rbbp6-202"; transcript_source "ensembl"; transcript_biotype "protein_coding"; protein_id "ENSDARP00000093768"; protein_version "6";	chr3	35432359	35432458
chr3	ensembl	CDS	35416453	35416827	gene_id "ENSDARG00000037919"; gene_version "10"; transcript_id "ENSDART00000102994"; transcript_version "6"; exon_number "14"; gene_name "rbbp6"; gene_source "ensembl_havana"; gene_biotype "protein_coding"; transcript_name "rbbp6-202"; transcript_source "ensembl"; transcript_biotype "protein_coding"; protein_id "ENSDARP00000093768"; protein_version "6";	chr3	35450420	35450519
chr3	ensembl	CDS	35416965	35417084	gene_id "ENSDARG00000037919"; gene_version "10"; transcript_id "ENSDART00000102994"; transcript_version "6"; exon_number "15"; gene_name "rbbp6"; gene_source "ensembl_havana"; gene_biotype "protein_coding"; transcript_name "rbbp6-202"; transcript_source "ensembl"; transcript_biotype "protein_coding"; protein_id "ENSDARP00000093768"; protein_version "6";	chr3	35432359	35432458
chr3	ensembl	CDS	35416965	35417084	gene_id "ENSDARG00000037919"; gene_version "10"; transcript_id "ENSDART00000102994"; transcript_version "6"; exon_number "15"; gene_name "rbbp6"; gene_source "ensembl_havana"; gene_biotype "protein_coding"; transcript_name "rbbp6-202"; transcript_source "ensembl"; transcript_biotype "protein_coding"; protein_id "ENSDARP00000093768"; protein_version "6";	chr3	35432359	35432458
chr3	ensembl	CDS	35416965	35417084	gene_id "ENSDARG00000037919"; gene_version "10"; transcript_id "ENSDART00000102994"; transcript_version "6"; exon_number "15"; gene_name "rbbp6"; gene_source "ensembl_havana"; gene_biotype "protein_coding"; transcript_name "rbbp6-202"; transcript_source "ensembl"; transcript_biotype "protein_coding"; protein_id "ENSDARP00000093768"; protein_version "6";	chr3	35450420	35450519
chr3	ensembl	CDS	35417178	35419049	gene_id "ENSDARG00000037919"; gene_version "10"; transcript_id "ENSDART00000102994"; transcript_version "6"; exon_number "16"; gene_name "rbbp6"; gene_source "ensembl_havana"; gene_biotype "protein_coding"; transcript_name "rbbp6-202"; transcript_source "ensembl"; transcript_biotype "protein_coding"; protein_id "ENSDARP00000093768"; protein_version "6";	chr3	35432359	35432458
chr3	ensembl	CDS	35417178	35419049	gene_id "ENSDARG00000037919"; gene_version "10"; transcript_id "ENSDART00000102994"; transcript_version "6"; exon_number "16"; gene_name "rbbp6"; gene_source "ensembl_havana"; gene_biotype "protein_coding"; transcript_name "rbbp6-202"; transcript_source "ensembl"; transcript_biotype "protein_coding"; protein_id "ENSDARP00000093768"; protein_version "6";	chr3	35432359	35432458
chr3	ensembl	CDS	35417178	35419049	gene_id "ENSDARG00000037919"; gene_version "10"; transcript_id "ENSDART00000102994"; transcript_version "6"; exon_number "16"; gene_name "rbbp6"; gene_source "ensembl_havana"; gene_biotype "protein_coding"; transcript_name "rbbp6-202"; transcript_source "ensembl"; transcript_biotype "protein_coding"; protein_id "ENSDARP00000093768"; protein_version "6";	chr3	35450420	35450519
chr3	ensembl	CDS	35419129	35420566	gene_id "ENSDARG00000037919"; gene_version "10"; transcript_id "ENSDART00000102994"; transcript_version "6"; exon_number "17"; gene_name "rbbp6"; gene_source "ensembl_havana"; gene_biotype "protein_coding"; transcript_name "rbbp6-202"; transcript_source "ensembl"; transcript_biotype "protein_coding"; protein_id "ENSDARP00000093768"; protein_version "6";	chr3	35432359	35432458
chr3	ensembl	CDS	35419129	35420566	gene_id "ENSDARG00000037919"; gene_version "10"; transcript_id "ENSDART00000102994"; transcript_version "6"; exon_number "17"; gene_name "rbbp6"; gene_source "ensembl_havana"; gene_biotype "protein_coding"; transcript_name "rbbp6-202"; transcript_source "ensembl"; transcript_biotype "protein_coding"; protein_id "ENSDARP00000093768"; protein_version "6";	chr3	35432359	35432458
chr3	ensembl	CDS	35419129	35420566	gene_id "ENSDARG00000037919"; gene_version "10"; transcript_id "ENSDART00000102994"; transcript_version "6"; exon_number "17"; gene_name "rbbp6"; gene_source "ensembl_havana"; gene_biotype "protein_coding"; transcript_name "rbbp6-202"; transcript_source "ensembl"; transcript_biotype "protein_coding"; protein_id "ENSDARP00000093768"; protein_version "6";	chr3	35450420	35450519
chr3	havana	CDS	35528833	35529184	gene_id "ENSDARG00000079688"; gene_version "5"; transcript_id "ENSDART00000113219"; transcript_version "4"; exon_number "22"; gene_name "tnrc6a"; gene_source "ensembl_havana"; gene_biotype "protein_coding"; transcript_name "tnrc6a-201"; transcript_source "havana"; transcript_biotype "protein_coding"; protein_id "ENSDARP00000100679"; protein_version "2";	chr3	35481224	35481328
chr3	havana	CDS	35528833	35529184	gene_id "ENSDARG00000079688"; gene_version "5"; transcript_id "ENSDART00000113219"; transcript_version "4"; exon_number "22"; gene_name "tnrc6a"; gene_source "ensembl_havana"; gene_biotype "protein_coding"; transcript_name "tnrc6a-201"; transcript_source "havana"; transcript_biotype "protein_coding"; protein_id "ENSDARP00000100679"; protein_version "2";	chr3	35493800	35493899
chr3	havana	CDS	35528833	35529184	gene_id "ENSDARG00000079688"; gene_version "5"; transcript_id "ENSDART00000113219"; transcript_version "4"; exon_number "22"; gene_name "tnrc6a"; gene_source "ensembl_havana"; gene_biotype "protein_coding"; transcript_name "tnrc6a-201"; transcript_source "havana"; transcript_biotype "protein_coding"; protein_id "ENSDARP00000100679"; protein_version "2";	chr3	35505751	35505850
chr3	ensembl	CDS	35528833	35529184	gene_id "ENSDARG00000079688"; gene_version "5"; transcript_id "ENSDART00000178963"; transcript_version "2"; exon_number "21"; gene_name "tnrc6a"; gene_source "ensembl_havana"; gene_biotype "protein_coding"; transcript_name "tnrc6a-205"; transcript_source "ensembl"; transcript_biotype "protein_coding"; protein_id "ENSDARP00000143545"; protein_version "2";	chr3	35481224	35481328
chr3	ensembl	CDS	35528833	35529184	gene_id "ENSDARG00000079688"; gene_version "5"; transcript_id "ENSDART00000178963"; transcript_version "2"; exon_number "21"; gene_name "tnrc6a"; gene_source "ensembl_havana"; gene_biotype "protein_coding"; transcript_name "tnrc6a-205"; transcript_source "ensembl"; transcript_biotype "protein_coding"; protein_id "ENSDARP00000143545"; protein_version "2";	chr3	35493800	35493899
chr3	ensembl	CDS	35528833	35529184	gene_id "ENSDARG00000079688"; gene_version "5"; transcript_id "ENSDART00000178963"; transcript_version "2"; exon_number "21"; gene_name "tnrc6a"; gene_source "ensembl_havana"; gene_biotype "protein_coding"; transcript_name "tnrc6a-205"; transcript_source "ensembl"; transcript_biotype "protein_coding"; protein_id "ENSDARP00000143545"; protein_version "2";	chr3	35505751	35505850
chr3	ensembl	CDS	35528833	35529184	gene_id "ENSDARG00000079688"; gene_version "5"; transcript_id "ENSDART00000162757"; transcript_version "2"; exon_number "20"; gene_name "tnrc6a"; gene_source "ensembl_havana"; gene_biotype "protein_coding"; transcript_name "tnrc6a-202"; transcript_source "ensembl"; transcript_biotype "protein_coding"; protein_id "ENSDARP00000135865"; protein_version "1";	chr3	35481224	35481328
chr3	ensembl	CDS	35528833	35529184	gene_id "ENSDARG00000079688"; gene_version "5"; transcript_id "ENSDART00000162757"; transcript_version "2"; exon_number "20"; gene_name "tnrc6a"; gene_source "ensembl_havana"; gene_biotype "protein_coding"; transcript_name "tnrc6a-202"; transcript_source "ensembl"; transcript_biotype "protein_coding"; protein_id "ENSDARP00000135865"; protein_version "1";	chr3	35493800	35493899
chr3	ensembl	CDS	35528833	35529184	gene_id "ENSDARG00000079688"; gene_version "5"; transcript_id "ENSDART00000162757"; transcript_version "2"; exon_number "20"; gene_name "tnrc6a"; gene_source "ensembl_havana"; gene_biotype "protein_coding"; transcript_name "tnrc6a-202"; transcript_source "ensembl"; transcript_biotype "protein_coding"; protein_id "ENSDARP00000135865"; protein_version "1";	chr3	35505751	35505850
chr3	ensembl	CDS	35528833	35529184	gene_id "ENSDARG00000079688"; gene_version "5"; transcript_id "ENSDART00000182383"; transcript_version "1"; exon_number "19"; gene_name "tnrc6a"; gene_source "ensembl_havana"; gene_biotype "protein_coding"; transcript_name "tnrc6a-206"; transcript_source "ensembl"; transcript_biotype "protein_coding"; protein_id "ENSDARP00000148693"; protein_version "1";	chr3	35481224	35481328
chr3	ensembl	CDS	35528833	35529184	gene_id "ENSDARG00000079688"; gene_version "5"; transcript_id "ENSDART00000182383"; transcript_version "1"; exon_number "19"; gene_name "tnrc6a"; gene_source "ensembl_havana"; gene_biotype "protein_coding"; transcript_name "tnrc6a-206"; transcript_source "ensembl"; transcript_biotype "protein_coding"; protein_id "ENSDARP00000148693"; protein_version "1";	chr3	35493800	35493899
chr3	ensembl	CDS	35528833	35529184	gene_id "ENSDARG00000079688"; gene_version "5"; transcript_id "ENSDART00000182383"; transcript_version "1"; exon_number "19"; gene_name "tnrc6a"; gene_source "ensembl_havana"; gene_biotype "protein_coding"; transcript_name "tnrc6a-206"; transcript_source "ensembl"; transcript_biotype "protein_coding"; protein_id "ENSDARP00000148693"; protein_version "1";	chr3	35505751	35505850
chr3	havana	CDS	35544495	35544618	gene_id "ENSDARG00000060192"; gene_version "6"; transcript_id "ENSDART00000146529"; transcript_version "3"; exon_number "3"; gene_name "rpusd1"; gene_source "ensembl_havana"; gene_biotype "protein_coding"; transcript_name "rpusd1-202"; transcript_source "havana"; transcript_biotype "protein_coding"; protein_id "ENSDARP00000113540"; protein_version "1";	chr3	35505751	35505850
chr3	ensembl	CDS	35544495	35544618	gene_id "ENSDARG00000060192"; gene_version "6"; transcript_id "ENSDART00000084549"; transcript_version "4"; exon_number "3"; gene_name "rpusd1"; gene_source "ensembl_havana"; gene_biotype "protein_coding"; transcript_name "rpusd1-201"; transcript_source "ensembl"; transcript_biotype "protein_coding"; protein_id "ENSDARP00000078984"; protein_version "3";	chr3	35505751	35505850
chr3	ensembl_havana	CDS	35553041	35553152	gene_id "ENSDARG00000003573"; gene_version "7"; transcript_id "ENSDART00000010944"; transcript_version "7"; exon_number "4"; gene_name "dctn5"; gene_source "ensembl_havana"; gene_biotype "protein_coding"; transcript_name "dctn5-201"; transcript_source "ensembl_havana"; transcript_biotype "protein_coding"; protein_id "ENSDARP00000002605"; protein_version "6";	chr3	35505751	35505850
chr3	ensembl_havana	CDS	35837495	35837672	gene_id "ENSDARG00000070261"; gene_version "6"; transcript_id "ENSDART00000075903"; transcript_version "6"; exon_number "5"; gene_name "crlf3"; gene_source "ensembl_havana"; gene_biotype "protein_coding"; transcript_name "crlf3-201"; transcript_source "ensembl_havana"; transcript_biotype "protein_coding"; protein_id "ENSDARP00000070383"; protein_version "4";	chr3	35822360	35822459
chr3	ensembl_havana	CDS	35840560	35840672	gene_id "ENSDARG00000070261"; gene_version "6"; transcript_id "ENSDART00000075903"; transcript_version "6"; exon_number "8"; gene_name "crlf3"; gene_source "ensembl_havana"; gene_biotype "protein_coding"; transcript_name "crlf3-201"; transcript_source "ensembl_havana"; transcript_biotype "protein_coding"; protein_id "ENSDARP00000070383"; protein_version "4";	chr3	35822360	35822459
chr3	ensembl_havana	CDS	35862658	35862726	gene_id "ENSDARG00000070256"; gene_version "5"; transcript_id "ENSDART00000102952"; transcript_version "5"; exon_number "4"; gene_name "suz12a"; gene_source "ensembl_havana"; gene_biotype "protein_coding"; transcript_name "suz12a-201"; transcript_source "ensembl_havana"; transcript_biotype "protein_coding"; protein_id "ENSDARP00000093727"; protein_version "4";	chr3	35822360	35822459
chr3	ensembl_havana	CDS	35862521	35862570	gene_id "ENSDARG00000070256"; gene_version "5"; transcript_id "ENSDART00000102952"; transcript_version "5"; exon_number "5"; gene_name "suz12a"; gene_source "ensembl_havana"; gene_biotype "protein_coding"; transcript_name "suz12a-201"; transcript_source "ensembl_havana"; transcript_biotype "protein_coding"; protein_id "ENSDARP00000093727"; protein_version "4";	chr3	35822360	35822459
chr3	ensembl_havana	CDS	35858255	35858360	gene_id "ENSDARG00000070256"; gene_version "5"; transcript_id "ENSDART00000102952"; transcript_version "5"; exon_number "9"; gene_name "suz12a"; gene_source "ensembl_havana"; gene_biotype "protein_coding"; transcript_name "suz12a-201"; transcript_source "ensembl_havana"; transcript_biotype "protein_coding"; protein_id "ENSDARP00000093727"; protein_version "4";	chr3	35822360	35822459
chr3	ensembl_havana	CDS	35855653	35855851	gene_id "ENSDARG00000070256"; gene_version "5"; transcript_id "ENSDART00000102952"; transcript_version "5"; exon_number "14"; gene_name "suz12a"; gene_source "ensembl_havana"; gene_biotype "protein_coding"; transcript_name "suz12a-201"; transcript_source "ensembl_havana"; transcript_biotype "protein_coding"; protein_id "ENSDARP00000093727"; protein_version "4";	chr3	35822360	35822459
chr3	ensembl_havana	CDS	35851197	35851398	gene_id "ENSDARG00000070256"; gene_version "5"; transcript_id "ENSDART00000102952"; transcript_version "5"; exon_number "16"; gene_name "suz12a"; gene_source "ensembl_havana"; gene_biotype "protein_coding"; transcript_name "suz12a-201"; transcript_source "ensembl_havana"; transcript_biotype "protein_coding"; protein_id "ENSDARP00000093727"; protein_version "4";	chr3	35822360	35822459
chr3	ensembl	CDS	36040306	36040473	gene_id "ENSDARG00000090170"; gene_version "4"; transcript_id "ENSDART00000123505"; transcript_version "3"; exon_number "5"; gene_name "rab11fip4a"; gene_source "ensembl_havana"; gene_biotype "protein_coding"; transcript_name "rab11fip4a-201"; transcript_source "ensembl"; transcript_biotype "protein_coding"; protein_id "ENSDARP00000108296"; protein_version "2";	chr3	36003923	36004037
chr3	ensembl	CDS	36040306	36040473	gene_id "ENSDARG00000090170"; gene_version "4"; transcript_id "ENSDART00000123505"; transcript_version "3"; exon_number "5"; gene_name "rab11fip4a"; gene_source "ensembl_havana"; gene_biotype "protein_coding"; transcript_name "rab11fip4a-201"; transcript_source "ensembl"; transcript_biotype "protein_coding"; protein_id "ENSDARP00000108296"; protein_version "2";	chr3	36058266	36058365
chr3	ensembl	CDS	36038557	36038691	gene_id "ENSDARG00000090170"; gene_version "4"; transcript_id "ENSDART00000123505"; transcript_version "3"; exon_number "6"; gene_name "rab11fip4a"; gene_source "ensembl_havana"; gene_biotype "protein_coding"; transcript_name "rab11fip4a-201"; transcript_source "ensembl"; transcript_biotype "protein_coding"; protein_id "ENSDARP00000108296"; protein_version "2";	chr3	36003923	36004037
chr3	ensembl	CDS	36038557	36038691	gene_id "ENSDARG00000090170"; gene_version "4"; transcript_id "ENSDART00000123505"; transcript_version "3"; exon_number "6"; gene_name "rab11fip4a"; gene_source "ensembl_havana"; gene_biotype "protein_coding"; transcript_name "rab11fip4a-201"; transcript_source "ensembl"; transcript_biotype "protein_coding"; protein_id "ENSDARP00000108296"; protein_version "2";	chr3	36058266	36058365
chr3	ensembl	CDS	36032493	36032528	gene_id "ENSDARG00000090170"; gene_version "4"; transcript_id "ENSDART00000123505"; transcript_version "3"; exon_number "7"; gene_name "rab11fip4a"; gene_source "ensembl_havana"; gene_biotype "protein_coding"; transcript_name "rab11fip4a-201"; transcript_source "ensembl"; transcript_biotype "protein_coding"; protein_id "ENSDARP00000108296"; protein_version "2";	chr3	36003923	36004037
chr3	ensembl	CDS	36032493	36032528	gene_id "ENSDARG00000090170"; gene_version "4"; transcript_id "ENSDART00000123505"; transcript_version "3"; exon_number "7"; gene_name "rab11fip4a"; gene_source "ensembl_havana"; gene_biotype "protein_coding"; transcript_name "rab11fip4a-201"; transcript_source "ensembl"; transcript_biotype "protein_coding"; protein_id "ENSDARP00000108296"; protein_version "2";	chr3	36058266	36058365
chr3	ensembl	CDS	36032232	36032331	gene_id "ENSDARG00000090170"; gene_version "4"; transcript_id "ENSDART00000123505"; transcript_version "3"; exon_number "8"; gene_name "rab11fip4a"; gene_source "ensembl_havana"; gene_biotype "protein_coding"; transcript_name "rab11fip4a-201"; transcript_source "ensembl"; transcript_biotype "protein_coding"; protein_id "ENSDARP00000108296"; protein_version "2";	chr3	36003923	36004037
chr3	ensembl	CDS	36032232	36032331	gene_id "ENSDARG00000090170"; gene_version "4"; transcript_id "ENSDART00000123505"; transcript_version "3"; exon_number "8"; gene_name "rab11fip4a"; gene_source "ensembl_havana"; gene_biotype "protein_coding"; transcript_name "rab11fip4a-201"; transcript_source "ensembl"; transcript_biotype "protein_coding"; protein_id "ENSDARP00000108296"; protein_version "2";	chr3	36058266	36058365
chr3	ensembl	CDS	36031385	36031525	gene_id "ENSDARG00000090170"; gene_version "4"; transcript_id "ENSDART00000123505"; transcript_version "3"; exon_number "10"; gene_name "rab11fip4a"; gene_source "ensembl_havana"; gene_biotype "protein_coding"; transcript_name "rab11fip4a-201"; transcript_source "ensembl"; transcript_biotype "protein_coding"; protein_id "ENSDARP00000108296"; protein_version "2";	chr3	36003923	36004037
chr3	ensembl	CDS	36031385	36031525	gene_id "ENSDARG00000090170"; gene_version "4"; transcript_id "ENSDART00000123505"; transcript_version "3"; exon_number "10"; gene_name "rab11fip4a"; gene_source "ensembl_havana"; gene_biotype "protein_coding"; transcript_name "rab11fip4a-201"; transcript_source "ensembl"; transcript_biotype "protein_coding"; protein_id "ENSDARP00000108296"; protein_version "2";	chr3	36058266	36058365
chr3	ensembl	CDS	36031189	36031270	gene_id "ENSDARG00000090170"; gene_version "4"; transcript_id "ENSDART00000123505"; transcript_version "3"; exon_number "11"; gene_name "rab11fip4a"; gene_source "ensembl_havana"; gene_biotype "protein_coding"; transcript_name "rab11fip4a-201"; transcript_source "ensembl"; transcript_biotype "protein_coding"; protein_id "ENSDARP00000108296"; protein_version "2";	chr3	36003923	36004037
chr3	ensembl	CDS	36031189	36031270	gene_id "ENSDARG00000090170"; gene_version "4"; transcript_id "ENSDART00000123505"; transcript_version "3"; exon_number "11"; gene_name "rab11fip4a"; gene_source "ensembl_havana"; gene_biotype "protein_coding"; transcript_name "rab11fip4a-201"; transcript_source "ensembl"; transcript_biotype "protein_coding"; protein_id "ENSDARP00000108296"; protein_version "2";	chr3	36058266	36058365
chr3	ensembl	CDS	36040306	36040473	gene_id "ENSDARG00000090170"; gene_version "4"; transcript_id "ENSDART00000187406"; transcript_version "1"; exon_number "5"; gene_name "rab11fip4a"; gene_source "ensembl_havana"; gene_biotype "protein_coding"; transcript_name "rab11fip4a-204"; transcript_source "ensembl"; transcript_biotype "protein_coding"; protein_id "ENSDARP00000146093"; protein_version "1";	chr3	36003923	36004037
chr3	ensembl	CDS	36040306	36040473	gene_id "ENSDARG00000090170"; gene_version "4"; transcript_id "ENSDART00000187406"; transcript_version "1"; exon_number "5"; gene_name "rab11fip4a"; gene_source "ensembl_havana"; gene_biotype "protein_coding"; transcript_name "rab11fip4a-204"; transcript_source "ensembl"; transcript_biotype "protein_coding"; protein_id "ENSDARP00000146093"; protein_version "1";	chr3	36058266	36058365
chr3	ensembl	CDS	36038544	36038691	gene_id "ENSDARG00000090170"; gene_version "4"; transcript_id "ENSDART00000187406"; transcript_version "1"; exon_number "6"; gene_name "rab11fip4a"; gene_source "ensembl_havana"; gene_biotype "protein_coding"; transcript_name "rab11fip4a-204"; transcript_source "ensembl"; transcript_biotype "protein_coding"; protein_id "ENSDARP00000146093"; protein_version "1";	chr3	36003923	36004037
chr3	ensembl	CDS	36038544	36038691	gene_id "ENSDARG00000090170"; gene_version "4"; transcript_id "ENSDART00000187406"; transcript_version "1"; exon_number "6"; gene_name "rab11fip4a"; gene_source "ensembl_havana"; gene_biotype "protein_coding"; transcript_name "rab11fip4a-204"; transcript_source "ensembl"; transcript_biotype "protein_coding"; protein_id "ENSDARP00000146093"; protein_version "1";	chr3	36058266	36058365
chr3	havana	CDS	36241804	36241968	gene_id "ENSDARG00000040650"; gene_version "8"; transcript_id "ENSDART00000141106"; transcript_version "3"; exon_number "4"; gene_name "gps1"; gene_source "ensembl_havana"; gene_biotype "protein_coding"; transcript_name "gps1-203"; transcript_source "havana"; transcript_biotype "protein_coding"; protein_id "ENSDARP00000112668"; protein_version "1";	chr3	36284968	36285067
chr3	havana	CDS	36241572	36241707	gene_id "ENSDARG00000040650"; gene_version "8"; transcript_id "ENSDART00000141106"; transcript_version "3"; exon_number "5"; gene_name "gps1"; gene_source "ensembl_havana"; gene_biotype "protein_coding"; transcript_name "gps1-203"; transcript_source "havana"; transcript_biotype "protein_coding"; protein_id "ENSDARP00000112668"; protein_version "1";	chr3	36284968	36285067
chr3	havana	CDS	36239586	36239667	gene_id "ENSDARG00000040650"; gene_version "8"; transcript_id "ENSDART00000141106"; transcript_version "3"; exon_number "8"; gene_name "gps1"; gene_source "ensembl_havana"; gene_biotype "protein_coding"; transcript_name "gps1-203"; transcript_source "havana"; transcript_biotype "protein_coding"; protein_id "ENSDARP00000112668"; protein_version "1";	chr3	36284968	36285067
chr3	havana	CDS	36239155	36239260	gene_id "ENSDARG00000040650"; gene_version "8"; transcript_id "ENSDART00000141106"; transcript_version "3"; exon_number "10"; gene_name "gps1"; gene_source "ensembl_havana"; gene_biotype "protein_coding"; transcript_name "gps1-203"; transcript_source "havana"; transcript_biotype "protein_coding"; protein_id "ENSDARP00000112668"; protein_version "1";	chr3	36284968	36285067
chr3	ensembl	CDS	36241804	36241968	gene_id "ENSDARG00000040650"; gene_version "8"; transcript_id "ENSDART00000059506"; transcript_version "5"; exon_number "4"; gene_name "gps1"; gene_source "ensembl_havana"; gene_biotype "protein_coding"; transcript_name "gps1-201"; transcript_source "ensembl"; transcript_biotype "protein_coding"; protein_id "ENSDARP00000059505"; protein_version "3";	chr3	36284968	36285067
chr3	ensembl	CDS	36241572	36241707	gene_id "ENSDARG00000040650"; gene_version "8"; transcript_id "ENSDART00000059506"; transcript_version "5"; exon_number "5"; gene_name "gps1"; gene_source "ensembl_havana"; gene_biotype "protein_coding"; transcript_name "gps1-201"; transcript_source "ensembl"; transcript_biotype "protein_coding"; protein_id "ENSDARP00000059505"; protein_version "3";	chr3	36284968	36285067
chr3	ensembl	CDS	36239155	36239260	gene_id "ENSDARG00000040650"; gene_version "8"; transcript_id "ENSDART00000059506"; transcript_version "5"; exon_number "10"; gene_name "gps1"; gene_source "ensembl_havana"; gene_biotype "protein_coding"; transcript_name "gps1-201"; transcript_source "ensembl"; transcript_biotype "protein_coding"; protein_id "ENSDARP00000059505"; protein_version "3";	chr3	36284968	36285067
chr3	ensembl	CDS	36241804	36241968	gene_id "ENSDARG00000040650"; gene_version "8"; transcript_id "ENSDART00000158701"; transcript_version "2"; exon_number "4"; gene_name "gps1"; gene_source "ensembl_havana"; gene_biotype "protein_coding"; transcript_name "gps1-206"; transcript_source "ensembl"; transcript_biotype "protein_coding"; protein_id "ENSDARP00000134397"; protein_version "2";	chr3	36284968	36285067
chr3	ensembl	CDS	36241572	36241707	gene_id "ENSDARG00000040650"; gene_version "8"; transcript_id "ENSDART00000158701"; transcript_version "2"; exon_number "5"; gene_name "gps1"; gene_source "ensembl_havana"; gene_biotype "protein_coding"; transcript_name "gps1-206"; transcript_source "ensembl"; transcript_biotype "protein_coding"; protein_id "ENSDARP00000134397"; protein_version "2";	chr3	36284968	36285067
chr3	ensembl	CDS	36239155	36239260	gene_id "ENSDARG00000040650"; gene_version "8"; transcript_id "ENSDART00000158701"; transcript_version "2"; exon_number "10"; gene_name "gps1"; gene_source "ensembl_havana"; gene_biotype "protein_coding"; transcript_name "gps1-206"; transcript_source "ensembl"; transcript_biotype "protein_coding"; protein_id "ENSDARP00000134397"; protein_version "2";	chr3	36284968	36285067
chr3	ensembl_havana	CDS	36255650	36255721	gene_id "ENSDARG00000090062"; gene_version "3"; transcript_id "ENSDART00000126588"; transcript_version "3"; exon_number "2"; gene_name "rac3a"; gene_source "ensembl_havana"; gene_biotype "protein_coding"; transcript_name "rac3a-201"; transcript_source "ensembl_havana"; transcript_biotype "protein_coding"; protein_id "ENSDARP00000111723"; protein_version "2";	chr3	36284968	36285067
chr3	ensembl_havana	CDS	36255421	36255538	gene_id "ENSDARG00000090062"; gene_version "3"; transcript_id "ENSDART00000126588"; transcript_version "3"; exon_number "3"; gene_name "rac3a"; gene_source "ensembl_havana"; gene_biotype "protein_coding"; transcript_name "rac3a-201"; transcript_source "ensembl_havana"; transcript_biotype "protein_coding"; protein_id "ENSDARP00000111723"; protein_version "2";	chr3	36284968	36285067
chr3	ensembl_havana	CDS	36267691	36267752	gene_id "ENSDARG00000076128"; gene_version "4"; transcript_id "ENSDART00000141638"; transcript_version "2"; exon_number "5"; gene_name "prkar1aa"; gene_source "ensembl_havana"; gene_biotype "protein_coding"; transcript_name "prkar1aa-201"; transcript_source "ensembl_havana"; transcript_biotype "protein_coding"; protein_id "ENSDARP00000121293"; protein_version "1";	chr3	36284968	36285067
chr3	ensembl	CDS	36280632	36280739	gene_id "ENSDARG00000090369"; gene_version "6"; transcript_id "ENSDART00000185027"; transcript_version "1"; exon_number "5"; gene_name "zgc:86896"; gene_source "ensembl_havana"; gene_biotype "protein_coding"; transcript_name "zgc:86896-205"; transcript_source "ensembl"; transcript_biotype "protein_coding"; protein_id "ENSDARP00000154173"; protein_version "1";	chr3	36284968	36285067
chr3	ensembl	CDS	36280823	36281029	gene_id "ENSDARG00000090369"; gene_version "6"; transcript_id "ENSDART00000185027"; transcript_version "1"; exon_number "6"; gene_name "zgc:86896"; gene_source "ensembl_havana"; gene_biotype "protein_coding"; transcript_name "zgc:86896-205"; transcript_source "ensembl"; transcript_biotype "protein_coding"; protein_id "ENSDARP00000154173"; protein_version "1";	chr3	36284968	36285067
chr3	ensembl	CDS	36281210	36281285	gene_id "ENSDARG00000090369"; gene_version "6"; transcript_id "ENSDART00000185027"; transcript_version "1"; exon_number "7"; gene_name "zgc:86896"; gene_source "ensembl_havana"; gene_biotype "protein_coding"; transcript_name "zgc:86896-205"; transcript_source "ensembl"; transcript_biotype "protein_coding"; protein_id "ENSDARP00000154173"; protein_version "1";	chr3	36284968	36285067
chr3	ensembl	CDS	36283669	36283774	gene_id "ENSDARG00000090369"; gene_version "6"; transcript_id "ENSDART00000185027"; transcript_version "1"; exon_number "9"; gene_name "zgc:86896"; gene_source "ensembl_havana"; gene_biotype "protein_coding"; transcript_name "zgc:86896-205"; transcript_source "ensembl"; transcript_biotype "protein_coding"; protein_id "ENSDARP00000154173"; protein_version "1";	chr3	36284968	36285067
chr3	ensembl_havana	CDS	36280632	36280739	gene_id "ENSDARG00000090369"; gene_version "6"; transcript_id "ENSDART00000149532"; transcript_version "3"; exon_number "5"; gene_name "zgc:86896"; gene_source "ensembl_havana"; gene_biotype "protein_coding"; transcript_name "zgc:86896-203"; transcript_source "ensembl_havana"; transcript_biotype "protein_coding"; protein_id "ENSDARP00000123754"; protein_version "1";	chr3	36284968	36285067
chr3	ensembl_havana	CDS	36280823	36281029	gene_id "ENSDARG00000090369"; gene_version "6"; transcript_id "ENSDART00000149532"; transcript_version "3"; exon_number "6"; gene_name "zgc:86896"; gene_source "ensembl_havana"; gene_biotype "protein_coding"; transcript_name "zgc:86896-203"; transcript_source "ensembl_havana"; transcript_biotype "protein_coding"; protein_id "ENSDARP00000123754"; protein_version "1";	chr3	36284968	36285067
chr3	ensembl_havana	CDS	36281210	36281285	gene_id "ENSDARG00000090369"; gene_version "6"; transcript_id "ENSDART00000149532"; transcript_version "3"; exon_number "7"; gene_name "zgc:86896"; gene_source "ensembl_havana"; gene_biotype "protein_coding"; transcript_name "zgc:86896-203"; transcript_source "ensembl_havana"; transcript_biotype "protein_coding"; protein_id "ENSDARP00000123754"; protein_version "1";	chr3	36284968	36285067
chr3	ensembl_havana	CDS	36283669	36283759	gene_id "ENSDARG00000090369"; gene_version "6"; transcript_id "ENSDART00000149532"; transcript_version "3"; exon_number "9"; gene_name "zgc:86896"; gene_source "ensembl_havana"; gene_biotype "protein_coding"; transcript_name "zgc:86896-203"; transcript_source "ensembl_havana"; transcript_biotype "protein_coding"; protein_id "ENSDARP00000123754"; protein_version "1";	chr3	36284968	36285067
chr3	ensembl_havana	CDS	36280632	36280739	gene_id "ENSDARG00000090369"; gene_version "6"; transcript_id "ENSDART00000102883"; transcript_version "6"; exon_number "5"; gene_name "zgc:86896"; gene_source "ensembl_havana"; gene_biotype "protein_coding"; transcript_name "zgc:86896-201"; transcript_source "ensembl_havana"; transcript_biotype "protein_coding"; protein_id "ENSDARP00000093657"; protein_version "4";	chr3	36284968	36285067
chr3	ensembl_havana	CDS	36280823	36281029	gene_id "ENSDARG00000090369"; gene_version "6"; transcript_id "ENSDART00000102883"; transcript_version "6"; exon_number "6"; gene_name "zgc:86896"; gene_source "ensembl_havana"; gene_biotype "protein_coding"; transcript_name "zgc:86896-201"; transcript_source "ensembl_havana"; transcript_biotype "protein_coding"; protein_id "ENSDARP00000093657"; protein_version "4";	chr3	36284968	36285067
chr3	ensembl_havana	CDS	36281210	36281285	gene_id "ENSDARG00000090369"; gene_version "6"; transcript_id "ENSDART00000102883"; transcript_version "6"; exon_number "7"; gene_name "zgc:86896"; gene_source "ensembl_havana"; gene_biotype "protein_coding"; transcript_name "zgc:86896-201"; transcript_source "ensembl_havana"; transcript_biotype "protein_coding"; protein_id "ENSDARP00000093657"; protein_version "4";	chr3	36284968	36285067
chr3	ensembl_havana	CDS	36283669	36283759	gene_id "ENSDARG00000090369"; gene_version "6"; transcript_id "ENSDART00000102883"; transcript_version "6"; exon_number "9"; gene_name "zgc:86896"; gene_source "ensembl_havana"; gene_biotype "protein_coding"; transcript_name "zgc:86896-201"; transcript_source "ensembl_havana"; transcript_biotype "protein_coding"; protein_id "ENSDARP00000093657"; protein_version "4";	chr3	36284968	36285067
chr3	havana	CDS	36280632	36280739	gene_id "ENSDARG00000090369"; gene_version "6"; transcript_id "ENSDART00000148444"; transcript_version "2"; exon_number "4"; gene_name "zgc:86896"; gene_source "ensembl_havana"; gene_biotype "protein_coding"; transcript_name "zgc:86896-202"; transcript_source "havana"; transcript_biotype "protein_coding"; protein_id "ENSDARP00000124210"; protein_version "1"; tag "cds_end_NF"; tag "mRNA_end_NF";	chr3	36284968	36285067
chr3	havana	CDS	36280823	36281029	gene_id "ENSDARG00000090369"; gene_version "6"; transcript_id "ENSDART00000148444"; transcript_version "2"; exon_number "5"; gene_name "zgc:86896"; gene_source "ensembl_havana"; gene_biotype "protein_coding"; transcript_name "zgc:86896-202"; transcript_source "havana"; transcript_biotype "protein_coding"; protein_id "ENSDARP00000124210"; protein_version "1"; tag "cds_end_NF"; tag "mRNA_end_NF";	chr3	36284968	36285067
chr3	havana	CDS	36281210	36281265	gene_id "ENSDARG00000090369"; gene_version "6"; transcript_id "ENSDART00000148444"; transcript_version "2"; exon_number "6"; gene_name "zgc:86896"; gene_source "ensembl_havana"; gene_biotype "protein_coding"; transcript_name "zgc:86896-202"; transcript_source "havana"; transcript_biotype "protein_coding"; protein_id "ENSDARP00000124210"; protein_version "1"; tag "cds_end_NF"; tag "mRNA_end_NF";	chr3	36284968	36285067
chr3	ensembl_havana	CDS	36287364	36287446	gene_id "ENSDARG00000040657"; gene_version "6"; transcript_id "ENSDART00000059533"; transcript_version "5"; exon_number "2"; gene_name "wipi1"; gene_source "ensembl_havana"; gene_biotype "protein_coding"; transcript_name "wipi1-201"; transcript_source "ensembl_havana"; transcript_biotype "protein_coding"; protein_id "ENSDARP00000059532"; protein_version "4";	chr3	36284968	36285067
chr3	ensembl_havana	CDS	36293918	36294025	gene_id "ENSDARG00000040657"; gene_version "6"; transcript_id "ENSDART00000059533"; transcript_version "5"; exon_number "8"; gene_name "wipi1"; gene_source "ensembl_havana"; gene_biotype "protein_coding"; transcript_name "wipi1-201"; transcript_source "ensembl_havana"; transcript_biotype "protein_coding"; protein_id "ENSDARP00000059532"; protein_version "4";	chr3	36284968	36285067
chr3	ensembl_havana	CDS	36297742	36297906	gene_id "ENSDARG00000040657"; gene_version "6"; transcript_id "ENSDART00000059533"; transcript_version "5"; exon_number "9"; gene_name "wipi1"; gene_source "ensembl_havana"; gene_biotype "protein_coding"; transcript_name "wipi1-201"; transcript_source "ensembl_havana"; transcript_biotype "protein_coding"; protein_id "ENSDARP00000059532"; protein_version "4";	chr3	36284968	36285067
chr3	ensembl_havana	CDS	36297996	36298103	gene_id "ENSDARG00000040657"; gene_version "6"; transcript_id "ENSDART00000059533"; transcript_version "5"; exon_number "10"; gene_name "wipi1"; gene_source "ensembl_havana"; gene_biotype "protein_coding"; transcript_name "wipi1-201"; transcript_source "ensembl_havana"; transcript_biotype "protein_coding"; protein_id "ENSDARP00000059532"; protein_version "4";	chr3	36284968	36285067
chr3	ensembl_havana	CDS	36300123	36300253	gene_id "ENSDARG00000040657"; gene_version "6"; transcript_id "ENSDART00000059533"; transcript_version "5"; exon_number "11"; gene_name "wipi1"; gene_source "ensembl_havana"; gene_biotype "protein_coding"; transcript_name "wipi1-201"; transcript_source "ensembl_havana"; transcript_biotype "protein_coding"; protein_id "ENSDARP00000059532"; protein_version "4";	chr3	36284968	36285067
chr3	ensembl_havana	CDS	36457608	36457644	gene_id "ENSDARG00000099213"; gene_version "2"; transcript_id "ENSDART00000167741"; transcript_version "2"; exon_number "2"; gene_name "glyr1"; gene_source "ensembl_havana"; gene_biotype "protein_coding"; transcript_name "glyr1-203"; transcript_source "ensembl_havana"; transcript_biotype "protein_coding"; protein_id "ENSDARP00000137468"; protein_version "1";	chr3	36492014	36492113
chr3	ensembl_havana	CDS	36457014	36457152	gene_id "ENSDARG00000099213"; gene_version "2"; transcript_id "ENSDART00000167741"; transcript_version "2"; exon_number "4"; gene_name "glyr1"; gene_source "ensembl_havana"; gene_biotype "protein_coding"; transcript_name "glyr1-203"; transcript_source "ensembl_havana"; transcript_biotype "protein_coding"; protein_id "ENSDARP00000137468"; protein_version "1";	chr3	36492014	36492113
chr3	ensembl_havana	CDS	36447730	36447829	gene_id "ENSDARG00000099213"; gene_version "2"; transcript_id "ENSDART00000167741"; transcript_version "2"; exon_number "8"; gene_name "glyr1"; gene_source "ensembl_havana"; gene_biotype "protein_coding"; transcript_name "glyr1-203"; transcript_source "ensembl_havana"; transcript_biotype "protein_coding"; protein_id "ENSDARP00000137468"; protein_version "1";	chr3	36492014	36492113
chr3	havana	CDS	36457608	36457644	gene_id "ENSDARG00000099213"; gene_version "2"; transcript_id "ENSDART00000167143"; transcript_version "2"; exon_number "2"; gene_name "glyr1"; gene_source "ensembl_havana"; gene_biotype "protein_coding"; transcript_name "glyr1-202"; transcript_source "havana"; transcript_biotype "protein_coding"; protein_id "ENSDARP00000138777"; protein_version "1"; tag "cds_end_NF"; tag "mRNA_end_NF";	chr3	36492014	36492113
chr3	havana	CDS	36457014	36457152	gene_id "ENSDARG00000099213"; gene_version "2"; transcript_id "ENSDART00000167143"; transcript_version "2"; exon_number "4"; gene_name "glyr1"; gene_source "ensembl_havana"; gene_biotype "protein_coding"; transcript_name "glyr1-202"; transcript_source "havana"; transcript_biotype "protein_coding"; protein_id "ENSDARP00000138777"; protein_version "1"; tag "cds_end_NF"; tag "mRNA_end_NF";	chr3	36492014	36492113
chr3	havana	CDS	36447730	36447829	gene_id "ENSDARG00000099213"; gene_version "2"; transcript_id "ENSDART00000167143"; transcript_version "2"; exon_number "10"; gene_name "glyr1"; gene_source "ensembl_havana"; gene_biotype "protein_coding"; transcript_name "glyr1-202"; transcript_source "havana"; transcript_biotype "protein_coding"; protein_id "ENSDARP00000138777"; protein_version "1"; tag "cds_end_NF"; tag "mRNA_end_NF";	chr3	36492014	36492113
chr3	havana	CDS	36457608	36457644	gene_id "ENSDARG00000099213"; gene_version "2"; transcript_id "ENSDART00000168733"; transcript_version "2"; exon_number "2"; gene_name "glyr1"; gene_source "ensembl_havana"; gene_biotype "protein_coding"; transcript_name "glyr1-204"; transcript_source "havana"; transcript_biotype "protein_coding"; protein_id "ENSDARP00000140192"; protein_version "1"; tag "cds_end_NF"; tag "mRNA_end_NF";	chr3	36492014	36492113
chr3	havana	CDS	36457014	36457152	gene_id "ENSDARG00000099213"; gene_version "2"; transcript_id "ENSDART00000168733"; transcript_version "2"; exon_number "4"; gene_name "glyr1"; gene_source "ensembl_havana"; gene_biotype "protein_coding"; transcript_name "glyr1-204"; transcript_source "havana"; transcript_biotype "protein_coding"; protein_id "ENSDARP00000140192"; protein_version "1"; tag "cds_end_NF"; tag "mRNA_end_NF";	chr3	36492014	36492113
chr3	havana	CDS	36447730	36447829	gene_id "ENSDARG00000099213"; gene_version "2"; transcript_id "ENSDART00000168733"; transcript_version "2"; exon_number "9"; gene_name "glyr1"; gene_source "ensembl_havana"; gene_biotype "protein_coding"; transcript_name "glyr1-204"; transcript_source "havana"; transcript_biotype "protein_coding"; protein_id "ENSDARP00000140192"; protein_version "1"; tag "cds_end_NF"; tag "mRNA_end_NF";	chr3	36492014	36492113
chr3	ensembl_havana	CDS	36477589	36477688	gene_id "ENSDARG00000101043"; gene_version "3"; transcript_id "ENSDART00000157729"; transcript_version "2"; exon_number "2"; gene_name "ppl"; gene_source "ensembl_havana"; gene_biotype "protein_coding"; transcript_name "ppl-201"; transcript_source "ensembl_havana"; transcript_biotype "protein_coding"; protein_id "ENSDARP00000130075"; protein_version "1";	chr3	36492014	36492113
chr3	ensembl_havana	CDS	36475341	36475461	gene_id "ENSDARG00000101043"; gene_version "3"; transcript_id "ENSDART00000157729"; transcript_version "2"; exon_number "4"; gene_name "ppl"; gene_source "ensembl_havana"; gene_biotype "protein_coding"; transcript_name "ppl-201"; transcript_source "ensembl_havana"; transcript_biotype "protein_coding"; protein_id "ENSDARP00000130075"; protein_version "1";	chr3	36492014	36492113
chr3	ensembl_havana	CDS	36467935	36468032	gene_id "ENSDARG00000101043"; gene_version "3"; transcript_id "ENSDART00000157729"; transcript_version "2"; exon_number "13"; gene_name "ppl"; gene_source "ensembl_havana"; gene_biotype "protein_coding"; transcript_name "ppl-201"; transcript_source "ensembl_havana"; transcript_biotype "protein_coding"; protein_id "ENSDARP00000130075"; protein_version "1";	chr3	36492014	36492113
chr3	ensembl_havana	CDS	36466540	36466678	gene_id "ENSDARG00000101043"; gene_version "3"; transcript_id "ENSDART00000157729"; transcript_version "2"; exon_number "16"; gene_name "ppl"; gene_source "ensembl_havana"; gene_biotype "protein_coding"; transcript_name "ppl-201"; transcript_source "ensembl_havana"; transcript_biotype "protein_coding"; protein_id "ENSDARP00000130075"; protein_version "1";	chr3	36492014	36492113
chr3	ensembl_havana	CDS	36464328	36464478	gene_id "ENSDARG00000101043"; gene_version "3"; transcript_id "ENSDART00000157729"; transcript_version "2"; exon_number "18"; gene_name "ppl"; gene_source "ensembl_havana"; gene_biotype "protein_coding"; transcript_name "ppl-201"; transcript_source "ensembl_havana"; transcript_biotype "protein_coding"; protein_id "ENSDARP00000130075"; protein_version "1";	chr3	36492014	36492113
chr3	ensembl	CDS	36477589	36477688	gene_id "ENSDARG00000101043"; gene_version "3"; transcript_id "ENSDART00000176547"; transcript_version "2"; exon_number "2"; gene_name "ppl"; gene_source "ensembl_havana"; gene_biotype "protein_coding"; transcript_name "ppl-202"; transcript_source "ensembl"; transcript_biotype "protein_coding"; protein_id "ENSDARP00000144181"; protein_version "2";	chr3	36492014	36492113
chr3	ensembl	CDS	36475341	36475461	gene_id "ENSDARG00000101043"; gene_version "3"; transcript_id "ENSDART00000176547"; transcript_version "2"; exon_number "4"; gene_name "ppl"; gene_source "ensembl_havana"; gene_biotype "protein_coding"; transcript_name "ppl-202"; transcript_source "ensembl"; transcript_biotype "protein_coding"; protein_id "ENSDARP00000144181"; protein_version "2";	chr3	36492014	36492113
chr3	ensembl	CDS	36467935	36468032	gene_id "ENSDARG00000101043"; gene_version "3"; transcript_id "ENSDART00000176547"; transcript_version "2"; exon_number "13"; gene_name "ppl"; gene_source "ensembl_havana"; gene_biotype "protein_coding"; transcript_name "ppl-202"; transcript_source "ensembl"; transcript_biotype "protein_coding"; protein_id "ENSDARP00000144181"; protein_version "2";	chr3	36492014	36492113
chr3	ensembl	CDS	36466540	36466678	gene_id "ENSDARG00000101043"; gene_version "3"; transcript_id "ENSDART00000176547"; transcript_version "2"; exon_number "16"; gene_name "ppl"; gene_source "ensembl_havana"; gene_biotype "protein_coding"; transcript_name "ppl-202"; transcript_source "ensembl"; transcript_biotype "protein_coding"; protein_id "ENSDARP00000144181"; protein_version "2";	chr3	36492014	36492113
chr3	ensembl	CDS	36464328	36464478	gene_id "ENSDARG00000101043"; gene_version "3"; transcript_id "ENSDART00000176547"; transcript_version "2"; exon_number "18"; gene_name "ppl"; gene_source "ensembl_havana"; gene_biotype "protein_coding"; transcript_name "ppl-202"; transcript_source "ensembl"; transcript_biotype "protein_coding"; protein_id "ENSDARP00000144181"; protein_version "2";	chr3	36492014	36492113
chr3	havana	CDS	36517518	36517591	gene_id "ENSDARG00000103743"; gene_version "2"; transcript_id "ENSDART00000161652"; transcript_version "2"; exon_number "2"; gene_name "si:dkeyp-72e1.9"; gene_source "ensembl_havana"; gene_biotype "protein_coding"; transcript_name "si:dkeyp-72e1.9-201"; transcript_source "havana"; transcript_biotype "protein_coding"; protein_id "ENSDARP00000141176"; protein_version "1";	chr3	36492014	36492113
chr3	havana	CDS	36530804	36530878	gene_id "ENSDARG00000103743"; gene_version "2"; transcript_id "ENSDART00000161652"; transcript_version "2"; exon_number "5"; gene_name "si:dkeyp-72e1.9"; gene_source "ensembl_havana"; gene_biotype "protein_coding"; transcript_name "si:dkeyp-72e1.9-201"; transcript_source "havana"; transcript_biotype "protein_coding"; protein_id "ENSDARP00000141176"; protein_version "1";	chr3	36492014	36492113
chr3	havana	CDS	36538630	36538709	gene_id "ENSDARG00000103743"; gene_version "2"; transcript_id "ENSDART00000161652"; transcript_version "2"; exon_number "6"; gene_name "si:dkeyp-72e1.9"; gene_source "ensembl_havana"; gene_biotype "protein_coding"; transcript_name "si:dkeyp-72e1.9-201"; transcript_source "havana"; transcript_biotype "protein_coding"; protein_id "ENSDARP00000141176"; protein_version "1";	chr3	36492014	36492113
chr3	havana	CDS	36541050	36541191	gene_id "ENSDARG00000103743"; gene_version "2"; transcript_id "ENSDART00000161652"; transcript_version "2"; exon_number "8"; gene_name "si:dkeyp-72e1.9"; gene_source "ensembl_havana"; gene_biotype "protein_coding"; transcript_name "si:dkeyp-72e1.9-201"; transcript_source "havana"; transcript_biotype "protein_coding"; protein_id "ENSDARP00000141176"; protein_version "1";	chr3	36492014	36492113
chr3	ensembl	CDS	36923700	36923720	gene_id "ENSDARG00000074524"; gene_version "5"; transcript_id "ENSDART00000111981"; transcript_version "4"; exon_number "10"; gene_name "cntnap1"; gene_source "ensembl_havana"; gene_biotype "protein_coding"; transcript_name "cntnap1-201"; transcript_source "ensembl"; transcript_biotype "protein_coding"; protein_id "ENSDARP00000097939"; protein_version "4";	chr3	36954125	36954224
chr3	ensembl	CDS	36923563	36923663	gene_id "ENSDARG00000074524"; gene_version "5"; transcript_id "ENSDART00000111981"; transcript_version "4"; exon_number "11"; gene_name "cntnap1"; gene_source "ensembl_havana"; gene_biotype "protein_coding"; transcript_name "cntnap1-201"; transcript_source "ensembl"; transcript_biotype "protein_coding"; protein_id "ENSDARP00000097939"; protein_version "4";	chr3	36954125	36954224
chr3	ensembl	CDS	36918842	36918969	gene_id "ENSDARG00000074524"; gene_version "5"; transcript_id "ENSDART00000111981"; transcript_version "4"; exon_number "15"; gene_name "cntnap1"; gene_source "ensembl_havana"; gene_biotype "protein_coding"; transcript_name "cntnap1-201"; transcript_source "ensembl"; transcript_biotype "protein_coding"; protein_id "ENSDARP00000097939"; protein_version "4";	chr3	36954125	36954224
chr3	havana	CDS	36923563	36923669	gene_id "ENSDARG00000074524"; gene_version "5"; transcript_id "ENSDART00000154501"; transcript_version "3"; exon_number "11"; gene_name "cntnap1"; gene_source "ensembl_havana"; gene_biotype "protein_coding"; transcript_name "cntnap1-202"; transcript_source "havana"; transcript_biotype "protein_coding"; protein_id "ENSDARP00000129322"; protein_version "1"; tag "cds_end_NF"; tag "mRNA_end_NF";	chr3	36954125	36954224
chr3	havana	CDS	36918842	36918969	gene_id "ENSDARG00000074524"; gene_version "5"; transcript_id "ENSDART00000154501"; transcript_version "3"; exon_number "15"; gene_name "cntnap1"; gene_source "ensembl_havana"; gene_biotype "protein_coding"; transcript_name "cntnap1-202"; transcript_source "havana"; transcript_biotype "protein_coding"; protein_id "ENSDARP00000129322"; protein_version "1"; tag "cds_end_NF"; tag "mRNA_end_NF";	chr3	36954125	36954224
chr3	ensembl	CDS	36923563	36923669	gene_id "ENSDARG00000074524"; gene_version "5"; transcript_id "ENSDART00000188470"; transcript_version "1"; exon_number "10"; gene_name "cntnap1"; gene_source "ensembl_havana"; gene_biotype "protein_coding"; transcript_name "cntnap1-203"; transcript_source "ensembl"; transcript_biotype "protein_coding"; protein_id "ENSDARP00000156367"; protein_version "1";	chr3	36954125	36954224
chr3	havana	CDS	37018680	37018768	gene_id "ENSDARG00000070174"; gene_version "6"; transcript_id "ENSDART00000150917"; transcript_version "3"; exon_number "3"; gene_name "PLEKHH3"; gene_source "ensembl_havana"; gene_biotype "protein_coding"; transcript_name "PLEKHH3-202"; transcript_source "havana"; transcript_biotype "protein_coding"; protein_id "ENSDARP00000126333"; protein_version "1";	chr3	37008372	37008471
chr3	havana	CDS	37037986	37038193	gene_id "ENSDARG00000070174"; gene_version "6"; transcript_id "ENSDART00000150917"; transcript_version "3"; exon_number "8"; gene_name "PLEKHH3"; gene_source "ensembl_havana"; gene_biotype "protein_coding"; transcript_name "PLEKHH3-202"; transcript_source "havana"; transcript_biotype "protein_coding"; protein_id "ENSDARP00000126333"; protein_version "1";	chr3	37008372	37008471
chr3	havana	CDS	37042039	37042159	gene_id "ENSDARG00000070174"; gene_version "6"; transcript_id "ENSDART00000150917"; transcript_version "3"; exon_number "10"; gene_name "PLEKHH3"; gene_source "ensembl_havana"; gene_biotype "protein_coding"; transcript_name "PLEKHH3-202"; transcript_source "havana"; transcript_biotype "protein_coding"; protein_id "ENSDARP00000126333"; protein_version "1";	chr3	37008372	37008471
chr3	ensembl	CDS	37018680	37018768	gene_id "ENSDARG00000070174"; gene_version "6"; transcript_id "ENSDART00000102784"; transcript_version "5"; exon_number "3"; gene_name "PLEKHH3"; gene_source "ensembl_havana"; gene_biotype "protein_coding"; transcript_name "PLEKHH3-201"; transcript_source "ensembl"; transcript_biotype "protein_coding"; protein_id "ENSDARP00000093559"; protein_version "5";	chr3	37008372	37008471
chr3	ensembl	CDS	37037986	37038193	gene_id "ENSDARG00000070174"; gene_version "6"; transcript_id "ENSDART00000102784"; transcript_version "5"; exon_number "8"; gene_name "PLEKHH3"; gene_source "ensembl_havana"; gene_biotype "protein_coding"; transcript_name "PLEKHH3-201"; transcript_source "ensembl"; transcript_biotype "protein_coding"; protein_id "ENSDARP00000093559"; protein_version "5";	chr3	37008372	37008471
chr3	ensembl	CDS	37042039	37042159	gene_id "ENSDARG00000070174"; gene_version "6"; transcript_id "ENSDART00000102784"; transcript_version "5"; exon_number "10"; gene_name "PLEKHH3"; gene_source "ensembl_havana"; gene_biotype "protein_coding"; transcript_name "PLEKHH3-201"; transcript_source "ensembl"; transcript_biotype "protein_coding"; protein_id "ENSDARP00000093559"; protein_version "5";	chr3	37008372	37008471
chr3	ensembl	CDS	37212967	37213050	gene_id "ENSDARG00000055713"; gene_version "8"; transcript_id "ENSDART00000187944"; transcript_version "1"; exon_number "5"; gene_name "fmnl1a"; gene_source "ensembl_havana"; gene_biotype "protein_coding"; transcript_name "fmnl1a-203"; transcript_source "ensembl"; transcript_biotype "protein_coding"; protein_id "ENSDARP00000155643"; protein_version "1";	chr3	37241544	37241676
chr3	ensembl	CDS	37213969	37214112	gene_id "ENSDARG00000055713"; gene_version "8"; transcript_id "ENSDART00000187944"; transcript_version "1"; exon_number "6"; gene_name "fmnl1a"; gene_source "ensembl_havana"; gene_biotype "protein_coding"; transcript_name "fmnl1a-203"; transcript_source "ensembl"; transcript_biotype "protein_coding"; protein_id "ENSDARP00000155643"; protein_version "1";	chr3	37241544	37241676
chr3	ensembl	CDS	37214238	37214349	gene_id "ENSDARG00000055713"; gene_version "8"; transcript_id "ENSDART00000187944"; transcript_version "1"; exon_number "7"; gene_name "fmnl1a"; gene_source "ensembl_havana"; gene_biotype "protein_coding"; transcript_name "fmnl1a-203"; transcript_source "ensembl"; transcript_biotype "protein_coding"; protein_id "ENSDARP00000155643"; protein_version "1";	chr3	37241544	37241676
chr3	ensembl	CDS	37214596	37214689	gene_id "ENSDARG00000055713"; gene_version "8"; transcript_id "ENSDART00000187944"; transcript_version "1"; exon_number "9"; gene_name "fmnl1a"; gene_source "ensembl_havana"; gene_biotype "protein_coding"; transcript_name "fmnl1a-203"; transcript_source "ensembl"; transcript_biotype "protein_coding"; protein_id "ENSDARP00000155643"; protein_version "1";	chr3	37241544	37241676
chr3	ensembl	CDS	37223670	37223901	gene_id "ENSDARG00000055713"; gene_version "8"; transcript_id "ENSDART00000187944"; transcript_version "1"; exon_number "18"; gene_name "fmnl1a"; gene_source "ensembl_havana"; gene_biotype "protein_coding"; transcript_name "fmnl1a-203"; transcript_source "ensembl"; transcript_biotype "protein_coding"; protein_id "ENSDARP00000155643"; protein_version "1";	chr3	37241544	37241676
chr3	ensembl	CDS	37212967	37213050	gene_id "ENSDARG00000055713"; gene_version "8"; transcript_id "ENSDART00000185896"; transcript_version "1"; exon_number "6"; gene_name "fmnl1a"; gene_source "ensembl_havana"; gene_biotype "protein_coding"; transcript_name "fmnl1a-202"; transcript_source "ensembl"; transcript_biotype "protein_coding"; protein_id "ENSDARP00000157056"; protein_version "1";	chr3	37241544	37241676
chr3	ensembl	CDS	37213969	37214112	gene_id "ENSDARG00000055713"; gene_version "8"; transcript_id "ENSDART00000185896"; transcript_version "1"; exon_number "7"; gene_name "fmnl1a"; gene_source "ensembl_havana"; gene_biotype "protein_coding"; transcript_name "fmnl1a-202"; transcript_source "ensembl"; transcript_biotype "protein_coding"; protein_id "ENSDARP00000157056"; protein_version "1";	chr3	37241544	37241676
chr3	ensembl	CDS	37214238	37214349	gene_id "ENSDARG00000055713"; gene_version "8"; transcript_id "ENSDART00000185896"; transcript_version "1"; exon_number "8"; gene_name "fmnl1a"; gene_source "ensembl_havana"; gene_biotype "protein_coding"; transcript_name "fmnl1a-202"; transcript_source "ensembl"; transcript_biotype "protein_coding"; protein_id "ENSDARP00000157056"; protein_version "1";	chr3	37241544	37241676
chr3	ensembl	CDS	37214596	37214689	gene_id "ENSDARG00000055713"; gene_version "8"; transcript_id "ENSDART00000185896"; transcript_version "1"; exon_number "10"; gene_name "fmnl1a"; gene_source "ensembl_havana"; gene_biotype "protein_coding"; transcript_name "fmnl1a-202"; transcript_source "ensembl"; transcript_biotype "protein_coding"; protein_id "ENSDARP00000157056"; protein_version "1";	chr3	37241544	37241676
chr3	ensembl	CDS	37223670	37223901	gene_id "ENSDARG00000055713"; gene_version "8"; transcript_id "ENSDART00000185896"; transcript_version "1"; exon_number "19"; gene_name "fmnl1a"; gene_source "ensembl_havana"; gene_biotype "protein_coding"; transcript_name "fmnl1a-202"; transcript_source "ensembl"; transcript_biotype "protein_coding"; protein_id "ENSDARP00000157056"; protein_version "1";	chr3	37241544	37241676
chr3	havana	CDS	37212967	37213050	gene_id "ENSDARG00000055713"; gene_version "8"; transcript_id "ENSDART00000151144"; transcript_version "2"; exon_number "5"; gene_name "fmnl1a"; gene_source "ensembl_havana"; gene_biotype "protein_coding"; transcript_name "fmnl1a-201"; transcript_source "havana"; transcript_biotype "protein_coding"; protein_id "ENSDARP00000126332"; protein_version "1";	chr3	37241544	37241676
chr3	havana	CDS	37213969	37214112	gene_id "ENSDARG00000055713"; gene_version "8"; transcript_id "ENSDART00000151144"; transcript_version "2"; exon_number "6"; gene_name "fmnl1a"; gene_source "ensembl_havana"; gene_biotype "protein_coding"; transcript_name "fmnl1a-201"; transcript_source "havana"; transcript_biotype "protein_coding"; protein_id "ENSDARP00000126332"; protein_version "1";	chr3	37241544	37241676
chr3	havana	CDS	37214238	37214349	gene_id "ENSDARG00000055713"; gene_version "8"; transcript_id "ENSDART00000151144"; transcript_version "2"; exon_number "7"; gene_name "fmnl1a"; gene_source "ensembl_havana"; gene_biotype "protein_coding"; transcript_name "fmnl1a-201"; transcript_source "havana"; transcript_biotype "protein_coding"; protein_id "ENSDARP00000126332"; protein_version "1";	chr3	37241544	37241676
chr3	havana	CDS	37214596	37214689	gene_id "ENSDARG00000055713"; gene_version "8"; transcript_id "ENSDART00000151144"; transcript_version "2"; exon_number "9"; gene_name "fmnl1a"; gene_source "ensembl_havana"; gene_biotype "protein_coding"; transcript_name "fmnl1a-201"; transcript_source "havana"; transcript_biotype "protein_coding"; protein_id "ENSDARP00000126332"; protein_version "1";	chr3	37241544	37241676
chr3	havana	CDS	37223670	37223901	gene_id "ENSDARG00000055713"; gene_version "8"; transcript_id "ENSDART00000151144"; transcript_version "2"; exon_number "18"; gene_name "fmnl1a"; gene_source "ensembl_havana"; gene_biotype "protein_coding"; transcript_name "fmnl1a-201"; transcript_source "havana"; transcript_biotype "protein_coding"; protein_id "ENSDARP00000126332"; protein_version "1";	chr3	37241544	37241676
chr3	havana	CDS	37301499	37301588	gene_id "ENSDARG00000059773"; gene_version "8"; transcript_id "ENSDART00000148107"; transcript_version "4"; exon_number "7"; gene_name "SRCIN1"; gene_source "ensembl_havana"; gene_biotype "protein_coding"; transcript_name "SRCIN1-202"; transcript_source "havana"; transcript_biotype "protein_coding"; protein_id "ENSDARP00000118257"; protein_version "2";	chr3	37276524	37276637
chr3	havana	CDS	37301499	37301588	gene_id "ENSDARG00000059773"; gene_version "8"; transcript_id "ENSDART00000148107"; transcript_version "4"; exon_number "7"; gene_name "SRCIN1"; gene_source "ensembl_havana"; gene_biotype "protein_coding"; transcript_name "SRCIN1-202"; transcript_source "havana"; transcript_biotype "protein_coding"; protein_id "ENSDARP00000118257"; protein_version "2";	chr3	37308685	37308785
chr3	havana	CDS	37301499	37301588	gene_id "ENSDARG00000059773"; gene_version "8"; transcript_id "ENSDART00000148107"; transcript_version "4"; exon_number "7"; gene_name "SRCIN1"; gene_source "ensembl_havana"; gene_biotype "protein_coding"; transcript_name "SRCIN1-202"; transcript_source "havana"; transcript_biotype "protein_coding"; protein_id "ENSDARP00000118257"; protein_version "2";	chr3	37350365	37350465
chr3	havana	CDS	37297176	37297216	gene_id "ENSDARG00000059773"; gene_version "8"; transcript_id "ENSDART00000148107"; transcript_version "4"; exon_number "8"; gene_name "SRCIN1"; gene_source "ensembl_havana"; gene_biotype "protein_coding"; transcript_name "SRCIN1-202"; transcript_source "havana"; transcript_biotype "protein_coding"; protein_id "ENSDARP00000118257"; protein_version "2";	chr3	37276524	37276637
chr3	havana	CDS	37297176	37297216	gene_id "ENSDARG00000059773"; gene_version "8"; transcript_id "ENSDART00000148107"; transcript_version "4"; exon_number "8"; gene_name "SRCIN1"; gene_source "ensembl_havana"; gene_biotype "protein_coding"; transcript_name "SRCIN1-202"; transcript_source "havana"; transcript_biotype "protein_coding"; protein_id "ENSDARP00000118257"; protein_version "2";	chr3	37308685	37308785
chr3	havana	CDS	37271050	37271180	gene_id "ENSDARG00000059773"; gene_version "8"; transcript_id "ENSDART00000148107"; transcript_version "4"; exon_number "12"; gene_name "SRCIN1"; gene_source "ensembl_havana"; gene_biotype "protein_coding"; transcript_name "SRCIN1-202"; transcript_source "havana"; transcript_biotype "protein_coding"; protein_id "ENSDARP00000118257"; protein_version "2";	chr3	37241544	37241676
chr3	havana	CDS	37271050	37271180	gene_id "ENSDARG00000059773"; gene_version "8"; transcript_id "ENSDART00000148107"; transcript_version "4"; exon_number "12"; gene_name "SRCIN1"; gene_source "ensembl_havana"; gene_biotype "protein_coding"; transcript_name "SRCIN1-202"; transcript_source "havana"; transcript_biotype "protein_coding"; protein_id "ENSDARP00000118257"; protein_version "2";	chr3	37276524	37276637
chr3	havana	CDS	37271050	37271180	gene_id "ENSDARG00000059773"; gene_version "8"; transcript_id "ENSDART00000148107"; transcript_version "4"; exon_number "12"; gene_name "SRCIN1"; gene_source "ensembl_havana"; gene_biotype "protein_coding"; transcript_name "SRCIN1-202"; transcript_source "havana"; transcript_biotype "protein_coding"; protein_id "ENSDARP00000118257"; protein_version "2";	chr3	37308685	37308785
chr3	havana	CDS	37268099	37268411	gene_id "ENSDARG00000059773"; gene_version "8"; transcript_id "ENSDART00000148107"; transcript_version "4"; exon_number "14"; gene_name "SRCIN1"; gene_source "ensembl_havana"; gene_biotype "protein_coding"; transcript_name "SRCIN1-202"; transcript_source "havana"; transcript_biotype "protein_coding"; protein_id "ENSDARP00000118257"; protein_version "2";	chr3	37241544	37241676
chr3	havana	CDS	37268099	37268411	gene_id "ENSDARG00000059773"; gene_version "8"; transcript_id "ENSDART00000148107"; transcript_version "4"; exon_number "14"; gene_name "SRCIN1"; gene_source "ensembl_havana"; gene_biotype "protein_coding"; transcript_name "SRCIN1-202"; transcript_source "havana"; transcript_biotype "protein_coding"; protein_id "ENSDARP00000118257"; protein_version "2";	chr3	37276524	37276637
chr3	havana	CDS	37268099	37268411	gene_id "ENSDARG00000059773"; gene_version "8"; transcript_id "ENSDART00000148107"; transcript_version "4"; exon_number "14"; gene_name "SRCIN1"; gene_source "ensembl_havana"; gene_biotype "protein_coding"; transcript_name "SRCIN1-202"; transcript_source "havana"; transcript_biotype "protein_coding"; protein_id "ENSDARP00000118257"; protein_version "2";	chr3	37308685	37308785
chr3	ensembl	CDS	37301499	37301588	gene_id "ENSDARG00000059773"; gene_version "8"; transcript_id "ENSDART00000083442"; transcript_version "5"; exon_number "7"; gene_name "SRCIN1"; gene_source "ensembl_havana"; gene_biotype "protein_coding"; transcript_name "SRCIN1-201"; transcript_source "ensembl"; transcript_biotype "protein_coding"; protein_id "ENSDARP00000077877"; protein_version "5";	chr3	37276524	37276637
chr3	ensembl	CDS	37301499	37301588	gene_id "ENSDARG00000059773"; gene_version "8"; transcript_id "ENSDART00000083442"; transcript_version "5"; exon_number "7"; gene_name "SRCIN1"; gene_source "ensembl_havana"; gene_biotype "protein_coding"; transcript_name "SRCIN1-201"; transcript_source "ensembl"; transcript_biotype "protein_coding"; protein_id "ENSDARP00000077877"; protein_version "5";	chr3	37308685	37308785
chr3	ensembl	CDS	37301499	37301588	gene_id "ENSDARG00000059773"; gene_version "8"; transcript_id "ENSDART00000083442"; transcript_version "5"; exon_number "7"; gene_name "SRCIN1"; gene_source "ensembl_havana"; gene_biotype "protein_coding"; transcript_name "SRCIN1-201"; transcript_source "ensembl"; transcript_biotype "protein_coding"; protein_id "ENSDARP00000077877"; protein_version "5";	chr3	37350365	37350465
chr3	ensembl	CDS	37297176	37297216	gene_id "ENSDARG00000059773"; gene_version "8"; transcript_id "ENSDART00000083442"; transcript_version "5"; exon_number "8"; gene_name "SRCIN1"; gene_source "ensembl_havana"; gene_biotype "protein_coding"; transcript_name "SRCIN1-201"; transcript_source "ensembl"; transcript_biotype "protein_coding"; protein_id "ENSDARP00000077877"; protein_version "5";	chr3	37276524	37276637
chr3	ensembl	CDS	37297176	37297216	gene_id "ENSDARG00000059773"; gene_version "8"; transcript_id "ENSDART00000083442"; transcript_version "5"; exon_number "8"; gene_name "SRCIN1"; gene_source "ensembl_havana"; gene_biotype "protein_coding"; transcript_name "SRCIN1-201"; transcript_source "ensembl"; transcript_biotype "protein_coding"; protein_id "ENSDARP00000077877"; protein_version "5";	chr3	37308685	37308785
chr3	ensembl	CDS	37271050	37271180	gene_id "ENSDARG00000059773"; gene_version "8"; transcript_id "ENSDART00000083442"; transcript_version "5"; exon_number "11"; gene_name "SRCIN1"; gene_source "ensembl_havana"; gene_biotype "protein_coding"; transcript_name "SRCIN1-201"; transcript_source "ensembl"; transcript_biotype "protein_coding"; protein_id "ENSDARP00000077877"; protein_version "5";	chr3	37241544	37241676
chr3	ensembl	CDS	37271050	37271180	gene_id "ENSDARG00000059773"; gene_version "8"; transcript_id "ENSDART00000083442"; transcript_version "5"; exon_number "11"; gene_name "SRCIN1"; gene_source "ensembl_havana"; gene_biotype "protein_coding"; transcript_name "SRCIN1-201"; transcript_source "ensembl"; transcript_biotype "protein_coding"; protein_id "ENSDARP00000077877"; protein_version "5";	chr3	37276524	37276637
chr3	ensembl	CDS	37271050	37271180	gene_id "ENSDARG00000059773"; gene_version "8"; transcript_id "ENSDART00000083442"; transcript_version "5"; exon_number "11"; gene_name "SRCIN1"; gene_source "ensembl_havana"; gene_biotype "protein_coding"; transcript_name "SRCIN1-201"; transcript_source "ensembl"; transcript_biotype "protein_coding"; protein_id "ENSDARP00000077877"; protein_version "5";	chr3	37308685	37308785
chr3	ensembl	CDS	37268099	37268411	gene_id "ENSDARG00000059773"; gene_version "8"; transcript_id "ENSDART00000083442"; transcript_version "5"; exon_number "13"; gene_name "SRCIN1"; gene_source "ensembl_havana"; gene_biotype "protein_coding"; transcript_name "SRCIN1-201"; transcript_source "ensembl"; transcript_biotype "protein_coding"; protein_id "ENSDARP00000077877"; protein_version "5";	chr3	37241544	37241676
chr3	ensembl	CDS	37268099	37268411	gene_id "ENSDARG00000059773"; gene_version "8"; transcript_id "ENSDART00000083442"; transcript_version "5"; exon_number "13"; gene_name "SRCIN1"; gene_source "ensembl_havana"; gene_biotype "protein_coding"; transcript_name "SRCIN1-201"; transcript_source "ensembl"; transcript_biotype "protein_coding"; protein_id "ENSDARP00000077877"; protein_version "5";	chr3	37276524	37276637
chr3	ensembl	CDS	37268099	37268411	gene_id "ENSDARG00000059773"; gene_version "8"; transcript_id "ENSDART00000083442"; transcript_version "5"; exon_number "13"; gene_name "SRCIN1"; gene_source "ensembl_havana"; gene_biotype "protein_coding"; transcript_name "SRCIN1-201"; transcript_source "ensembl"; transcript_biotype "protein_coding"; protein_id "ENSDARP00000077877"; protein_version "5";	chr3	37308685	37308785
chr3	ensembl	CDS	37301499	37301588	gene_id "ENSDARG00000059773"; gene_version "8"; transcript_id "ENSDART00000174685"; transcript_version "2"; exon_number "6"; gene_name "SRCIN1"; gene_source "ensembl_havana"; gene_biotype "protein_coding"; transcript_name "SRCIN1-203"; transcript_source "ensembl"; transcript_biotype "protein_coding"; protein_id "ENSDARP00000143893"; protein_version "2";	chr3	37276524	37276637
chr3	ensembl	CDS	37301499	37301588	gene_id "ENSDARG00000059773"; gene_version "8"; transcript_id "ENSDART00000174685"; transcript_version "2"; exon_number "6"; gene_name "SRCIN1"; gene_source "ensembl_havana"; gene_biotype "protein_coding"; transcript_name "SRCIN1-203"; transcript_source "ensembl"; transcript_biotype "protein_coding"; protein_id "ENSDARP00000143893"; protein_version "2";	chr3	37308685	37308785
chr3	ensembl	CDS	37301499	37301588	gene_id "ENSDARG00000059773"; gene_version "8"; transcript_id "ENSDART00000174685"; transcript_version "2"; exon_number "6"; gene_name "SRCIN1"; gene_source "ensembl_havana"; gene_biotype "protein_coding"; transcript_name "SRCIN1-203"; transcript_source "ensembl"; transcript_biotype "protein_coding"; protein_id "ENSDARP00000143893"; protein_version "2";	chr3	37350365	37350465
chr3	ensembl	CDS	37297176	37297216	gene_id "ENSDARG00000059773"; gene_version "8"; transcript_id "ENSDART00000174685"; transcript_version "2"; exon_number "7"; gene_name "SRCIN1"; gene_source "ensembl_havana"; gene_biotype "protein_coding"; transcript_name "SRCIN1-203"; transcript_source "ensembl"; transcript_biotype "protein_coding"; protein_id "ENSDARP00000143893"; protein_version "2";	chr3	37276524	37276637
chr3	ensembl	CDS	37297176	37297216	gene_id "ENSDARG00000059773"; gene_version "8"; transcript_id "ENSDART00000174685"; transcript_version "2"; exon_number "7"; gene_name "SRCIN1"; gene_source "ensembl_havana"; gene_biotype "protein_coding"; transcript_name "SRCIN1-203"; transcript_source "ensembl"; transcript_biotype "protein_coding"; protein_id "ENSDARP00000143893"; protein_version "2";	chr3	37308685	37308785
chr3	ensembl	CDS	37271050	37271180	gene_id "ENSDARG00000059773"; gene_version "8"; transcript_id "ENSDART00000174685"; transcript_version "2"; exon_number "10"; gene_name "SRCIN1"; gene_source "ensembl_havana"; gene_biotype "protein_coding"; transcript_name "SRCIN1-203"; transcript_source "ensembl"; transcript_biotype "protein_coding"; protein_id "ENSDARP00000143893"; protein_version "2";	chr3	37241544	37241676
chr3	ensembl	CDS	37271050	37271180	gene_id "ENSDARG00000059773"; gene_version "8"; transcript_id "ENSDART00000174685"; transcript_version "2"; exon_number "10"; gene_name "SRCIN1"; gene_source "ensembl_havana"; gene_biotype "protein_coding"; transcript_name "SRCIN1-203"; transcript_source "ensembl"; transcript_biotype "protein_coding"; protein_id "ENSDARP00000143893"; protein_version "2";	chr3	37276524	37276637
chr3	ensembl	CDS	37271050	37271180	gene_id "ENSDARG00000059773"; gene_version "8"; transcript_id "ENSDART00000174685"; transcript_version "2"; exon_number "10"; gene_name "SRCIN1"; gene_source "ensembl_havana"; gene_biotype "protein_coding"; transcript_name "SRCIN1-203"; transcript_source "ensembl"; transcript_biotype "protein_coding"; protein_id "ENSDARP00000143893"; protein_version "2";	chr3	37308685	37308785
chr3	ensembl	CDS	37268099	37268411	gene_id "ENSDARG00000059773"; gene_version "8"; transcript_id "ENSDART00000174685"; transcript_version "2"; exon_number "12"; gene_name "SRCIN1"; gene_source "ensembl_havana"; gene_biotype "protein_coding"; transcript_name "SRCIN1-203"; transcript_source "ensembl"; transcript_biotype "protein_coding"; protein_id "ENSDARP00000143893"; protein_version "2";	chr3	37241544	37241676
chr3	ensembl	CDS	37268099	37268411	gene_id "ENSDARG00000059773"; gene_version "8"; transcript_id "ENSDART00000174685"; transcript_version "2"; exon_number "12"; gene_name "SRCIN1"; gene_source "ensembl_havana"; gene_biotype "protein_coding"; transcript_name "SRCIN1-203"; transcript_source "ensembl"; transcript_biotype "protein_coding"; protein_id "ENSDARP00000143893"; protein_version "2";	chr3	37276524	37276637
chr3	ensembl	CDS	37268099	37268411	gene_id "ENSDARG00000059773"; gene_version "8"; transcript_id "ENSDART00000174685"; transcript_version "2"; exon_number "12"; gene_name "SRCIN1"; gene_source "ensembl_havana"; gene_biotype "protein_coding"; transcript_name "SRCIN1-203"; transcript_source "ensembl"; transcript_biotype "protein_coding"; protein_id "ENSDARP00000143893"; protein_version "2";	chr3	37308685	37308785
chr3	ensembl_havana	CDS	37576055	37576308	gene_id "ENSDARG00000037889"; gene_version "6"; transcript_id "ENSDART00000055225"; transcript_version "6"; exon_number "2"; gene_name "wnt9b"; gene_source "ensembl_havana"; gene_biotype "protein_coding"; transcript_name "wnt9b-201"; transcript_source "ensembl_havana"; transcript_biotype "protein_coding"; protein_id "ENSDARP00000055224"; protein_version "4";	chr3	37574104	37574203
chr3	ensembl_havana	CDS	37726024	37726189	gene_id "ENSDARG00000074060"; gene_version "5"; transcript_id "ENSDART00000151236"; transcript_version "3"; exon_number "4"; gene_name "map3k14a"; gene_source "ensembl_havana"; gene_biotype "protein_coding"; transcript_name "map3k14a-201"; transcript_source "ensembl_havana"; transcript_biotype "protein_coding"; protein_id "ENSDARP00000125811"; protein_version "1";	chr3	37732049	37732148
chr3	havana	CDS	37757411	37757690	gene_id "ENSDARG00000096233"; gene_version "3"; transcript_id "ENSDART00000151105"; transcript_version "3"; exon_number "7"; gene_name "si:dkey-260c8.6"; gene_source "havana"; gene_biotype "protein_coding"; transcript_name "si:dkey-260c8.6-204"; transcript_source "havana"; transcript_biotype "protein_coding"; protein_id "ENSDARP00000125899"; protein_version "1";	chr3	37732049	37732148
chr3	havana	CDS	37757411	37757690	gene_id "ENSDARG00000096233"; gene_version "3"; transcript_id "ENSDART00000151067"; transcript_version "3"; exon_number "5"; gene_name "si:dkey-260c8.6"; gene_source "havana"; gene_biotype "protein_coding"; transcript_name "si:dkey-260c8.6-203"; transcript_source "havana"; transcript_biotype "protein_coding"; protein_id "ENSDARP00000125996"; protein_version "1";	chr3	37732049	37732148
chr3	ensembl_havana	CDS	37772214	37772381	gene_id "ENSDARG00000089129"; gene_version "4"; transcript_id "ENSDART00000151341"; transcript_version "3"; exon_number "3"; gene_name "baxa"; gene_source "ensembl_havana"; gene_biotype "protein_coding"; transcript_name "baxa-204"; transcript_source "ensembl_havana"; transcript_biotype "protein_coding"; protein_id "ENSDARP00000126185"; protein_version "1";	chr3	37732049	37732148
chr3	ensembl_havana	CDS	37772003	37772138	gene_id "ENSDARG00000089129"; gene_version "4"; transcript_id "ENSDART00000151341"; transcript_version "3"; exon_number "4"; gene_name "baxa"; gene_source "ensembl_havana"; gene_biotype "protein_coding"; transcript_name "baxa-204"; transcript_source "ensembl_havana"; transcript_biotype "protein_coding"; protein_id "ENSDARP00000126185"; protein_version "1";	chr3	37732049	37732148
chr3	havana	CDS	37772214	37772381	gene_id "ENSDARG00000089129"; gene_version "4"; transcript_id "ENSDART00000124305"; transcript_version "3"; exon_number "3"; gene_name "baxa"; gene_source "ensembl_havana"; gene_biotype "protein_coding"; transcript_name "baxa-203"; transcript_source "havana"; transcript_biotype "nonsense_mediated_decay"; protein_id "ENSDARP00000108051"; protein_version "2";	chr3	37732049	37732148
chr3	havana	CDS	37772050	37772138	gene_id "ENSDARG00000089129"; gene_version "4"; transcript_id "ENSDART00000124305"; transcript_version "3"; exon_number "4"; gene_name "baxa"; gene_source "ensembl_havana"; gene_biotype "protein_coding"; transcript_name "baxa-203"; transcript_source "havana"; transcript_biotype "nonsense_mediated_decay"; protein_id "ENSDARP00000108051"; protein_version "2";	chr3	37732049	37732148
chr3	ensembl_havana	CDS	37781305	37781463	gene_id "ENSDARG00000020623"; gene_version "8"; transcript_id "ENSDART00000011691"; transcript_version "8"; exon_number "3"; gene_name "baxa"; gene_source "ensembl_havana"; gene_biotype "protein_coding"; transcript_name "baxa-201"; transcript_source "ensembl_havana"; transcript_biotype "protein_coding"; protein_id "ENSDARP00000023687"; protein_version "7";	chr3	37732049	37732148
chr3	ensembl_havana	CDS	37781063	37781198	gene_id "ENSDARG00000020623"; gene_version "8"; transcript_id "ENSDART00000011691"; transcript_version "8"; exon_number "4"; gene_name "baxa"; gene_source "ensembl_havana"; gene_biotype "protein_coding"; transcript_name "baxa-201"; transcript_source "ensembl_havana"; transcript_biotype "protein_coding"; protein_id "ENSDARP00000023687"; protein_version "7";	chr3	37732049	37732148
chr3	ensembl	CDS	38765535	38765682	gene_id "ENSDARG00000000567"; gene_version "10"; transcript_id "ENSDART00000193045"; transcript_version "1"; exon_number "7"; gene_name "znf281a"; gene_source "ensembl_havana"; gene_biotype "protein_coding"; transcript_name "znf281a-202"; transcript_source "ensembl"; transcript_biotype "protein_coding"; protein_id "ENSDARP00000148332"; protein_version "1";	chr3	38783286	38783385
chr3	ensembl_havana	CDS	39105914	39106045	gene_id "ENSDARG00000059743"; gene_version "6"; transcript_id "ENSDART00000083388"; transcript_version "6"; exon_number "3"; gene_name "tmem98"; gene_source "ensembl_havana"; gene_biotype "protein_coding"; transcript_name "tmem98-201"; transcript_source "ensembl_havana"; transcript_biotype "protein_coding"; protein_id "ENSDARP00000077823"; protein_version "4";	chr3	39099641	39099740
chr3	ensembl_havana	CDS	39106144	39106177	gene_id "ENSDARG00000059743"; gene_version "6"; transcript_id "ENSDART00000083388"; transcript_version "6"; exon_number "4"; gene_name "tmem98"; gene_source "ensembl_havana"; gene_biotype "protein_coding"; transcript_name "tmem98-201"; transcript_source "ensembl_havana"; transcript_biotype "protein_coding"; protein_id "ENSDARP00000077823"; protein_version "4";	chr3	39099641	39099740
chr3	ensembl_havana	CDS	39109048	39109107	gene_id "ENSDARG00000059743"; gene_version "6"; transcript_id "ENSDART00000083388"; transcript_version "6"; exon_number "6"; gene_name "tmem98"; gene_source "ensembl_havana"; gene_biotype "protein_coding"; transcript_name "tmem98-201"; transcript_source "ensembl_havana"; transcript_biotype "protein_coding"; protein_id "ENSDARP00000077823"; protein_version "4";	chr3	39099641	39099740
chr3	ensembl_havana	CDS	39109048	39109107	gene_id "ENSDARG00000059743"; gene_version "6"; transcript_id "ENSDART00000083388"; transcript_version "6"; exon_number "6"; gene_name "tmem98"; gene_source "ensembl_havana"; gene_biotype "protein_coding"; transcript_name "tmem98-201"; transcript_source "ensembl_havana"; transcript_biotype "protein_coding"; protein_id "ENSDARP00000077823"; protein_version "4";	chr3	39158922	39159021
chr3	ensembl_havana	CDS	39109191	39109377	gene_id "ENSDARG00000059743"; gene_version "6"; transcript_id "ENSDART00000083388"; transcript_version "6"; exon_number "7"; gene_name "tmem98"; gene_source "ensembl_havana"; gene_biotype "protein_coding"; transcript_name "tmem98-201"; transcript_source "ensembl_havana"; transcript_biotype "protein_coding"; protein_id "ENSDARP00000077823"; protein_version "4";	chr3	39099641	39099740
chr3	ensembl_havana	CDS	39109191	39109377	gene_id "ENSDARG00000059743"; gene_version "6"; transcript_id "ENSDART00000083388"; transcript_version "6"; exon_number "7"; gene_name "tmem98"; gene_source "ensembl_havana"; gene_biotype "protein_coding"; transcript_name "tmem98-201"; transcript_source "ensembl_havana"; transcript_biotype "protein_coding"; protein_id "ENSDARP00000077823"; protein_version "4";	chr3	39158922	39159021
chr3	havana	CDS	39149499	39149651	gene_id "ENSDARG00000017036"; gene_version "10"; transcript_id "ENSDART00000154550"; transcript_version "3"; exon_number "2"; gene_name "svilc"; gene_source "havana"; gene_biotype "protein_coding"; transcript_name "svilc-202"; transcript_source "havana"; transcript_biotype "protein_coding"; protein_id "ENSDARP00000128280"; protein_version "1";	chr3	39099641	39099740
chr3	havana	CDS	39149499	39149651	gene_id "ENSDARG00000017036"; gene_version "10"; transcript_id "ENSDART00000154550"; transcript_version "3"; exon_number "2"; gene_name "svilc"; gene_source "havana"; gene_biotype "protein_coding"; transcript_name "svilc-202"; transcript_source "havana"; transcript_biotype "protein_coding"; protein_id "ENSDARP00000128280"; protein_version "1";	chr3	39158922	39159021
chr3	havana	CDS	39149499	39149651	gene_id "ENSDARG00000017036"; gene_version "10"; transcript_id "ENSDART00000154550"; transcript_version "3"; exon_number "2"; gene_name "svilc"; gene_source "havana"; gene_biotype "protein_coding"; transcript_name "svilc-202"; transcript_source "havana"; transcript_biotype "protein_coding"; protein_id "ENSDARP00000128280"; protein_version "1";	chr3	39169336	39169439
chr3	havana	CDS	39147900	39148070	gene_id "ENSDARG00000017036"; gene_version "10"; transcript_id "ENSDART00000154550"; transcript_version "3"; exon_number "3"; gene_name "svilc"; gene_source "havana"; gene_biotype "protein_coding"; transcript_name "svilc-202"; transcript_source "havana"; transcript_biotype "protein_coding"; protein_id "ENSDARP00000128280"; protein_version "1";	chr3	39099641	39099740
chr3	havana	CDS	39147900	39148070	gene_id "ENSDARG00000017036"; gene_version "10"; transcript_id "ENSDART00000154550"; transcript_version "3"; exon_number "3"; gene_name "svilc"; gene_source "havana"; gene_biotype "protein_coding"; transcript_name "svilc-202"; transcript_source "havana"; transcript_biotype "protein_coding"; protein_id "ENSDARP00000128280"; protein_version "1";	chr3	39158922	39159021
chr3	havana	CDS	39147900	39148070	gene_id "ENSDARG00000017036"; gene_version "10"; transcript_id "ENSDART00000154550"; transcript_version "3"; exon_number "3"; gene_name "svilc"; gene_source "havana"; gene_biotype "protein_coding"; transcript_name "svilc-202"; transcript_source "havana"; transcript_biotype "protein_coding"; protein_id "ENSDARP00000128280"; protein_version "1";	chr3	39169336	39169439
chr3	havana	CDS	39144211	39144245	gene_id "ENSDARG00000017036"; gene_version "10"; transcript_id "ENSDART00000154550"; transcript_version "3"; exon_number "4"; gene_name "svilc"; gene_source "havana"; gene_biotype "protein_coding"; transcript_name "svilc-202"; transcript_source "havana"; transcript_biotype "protein_coding"; protein_id "ENSDARP00000128280"; protein_version "1";	chr3	39099641	39099740
chr3	havana	CDS	39144211	39144245	gene_id "ENSDARG00000017036"; gene_version "10"; transcript_id "ENSDART00000154550"; transcript_version "3"; exon_number "4"; gene_name "svilc"; gene_source "havana"; gene_biotype "protein_coding"; transcript_name "svilc-202"; transcript_source "havana"; transcript_biotype "protein_coding"; protein_id "ENSDARP00000128280"; protein_version "1";	chr3	39158922	39159021
chr3	havana	CDS	39144211	39144245	gene_id "ENSDARG00000017036"; gene_version "10"; transcript_id "ENSDART00000154550"; transcript_version "3"; exon_number "4"; gene_name "svilc"; gene_source "havana"; gene_biotype "protein_coding"; transcript_name "svilc-202"; transcript_source "havana"; transcript_biotype "protein_coding"; protein_id "ENSDARP00000128280"; protein_version "1";	chr3	39169336	39169439
chr3	havana	CDS	39135415	39135643	gene_id "ENSDARG00000017036"; gene_version "10"; transcript_id "ENSDART00000154550"; transcript_version "3"; exon_number "7"; gene_name "svilc"; gene_source "havana"; gene_biotype "protein_coding"; transcript_name "svilc-202"; transcript_source "havana"; transcript_biotype "protein_coding"; protein_id "ENSDARP00000128280"; protein_version "1";	chr3	39099641	39099740
chr3	havana	CDS	39135415	39135643	gene_id "ENSDARG00000017036"; gene_version "10"; transcript_id "ENSDART00000154550"; transcript_version "3"; exon_number "7"; gene_name "svilc"; gene_source "havana"; gene_biotype "protein_coding"; transcript_name "svilc-202"; transcript_source "havana"; transcript_biotype "protein_coding"; protein_id "ENSDARP00000128280"; protein_version "1";	chr3	39158922	39159021
chr3	havana	CDS	39135415	39135643	gene_id "ENSDARG00000017036"; gene_version "10"; transcript_id "ENSDART00000154550"; transcript_version "3"; exon_number "7"; gene_name "svilc"; gene_source "havana"; gene_biotype "protein_coding"; transcript_name "svilc-202"; transcript_source "havana"; transcript_biotype "protein_coding"; protein_id "ENSDARP00000128280"; protein_version "1";	chr3	39169336	39169439
chr3	havana	CDS	39131171	39131255	gene_id "ENSDARG00000017036"; gene_version "10"; transcript_id "ENSDART00000154550"; transcript_version "3"; exon_number "9"; gene_name "svilc"; gene_source "havana"; gene_biotype "protein_coding"; transcript_name "svilc-202"; transcript_source "havana"; transcript_biotype "protein_coding"; protein_id "ENSDARP00000128280"; protein_version "1";	chr3	39099641	39099740
chr3	havana	CDS	39131171	39131255	gene_id "ENSDARG00000017036"; gene_version "10"; transcript_id "ENSDART00000154550"; transcript_version "3"; exon_number "9"; gene_name "svilc"; gene_source "havana"; gene_biotype "protein_coding"; transcript_name "svilc-202"; transcript_source "havana"; transcript_biotype "protein_coding"; protein_id "ENSDARP00000128280"; protein_version "1";	chr3	39158922	39159021
chr3	havana	CDS	39131171	39131255	gene_id "ENSDARG00000017036"; gene_version "10"; transcript_id "ENSDART00000154550"; transcript_version "3"; exon_number "9"; gene_name "svilc"; gene_source "havana"; gene_biotype "protein_coding"; transcript_name "svilc-202"; transcript_source "havana"; transcript_biotype "protein_coding"; protein_id "ENSDARP00000128280"; protein_version "1";	chr3	39169336	39169439
chr3	havana	CDS	39128286	39128440	gene_id "ENSDARG00000017036"; gene_version "10"; transcript_id "ENSDART00000154550"; transcript_version "3"; exon_number "14"; gene_name "svilc"; gene_source "havana"; gene_biotype "protein_coding"; transcript_name "svilc-202"; transcript_source "havana"; transcript_biotype "protein_coding"; protein_id "ENSDARP00000128280"; protein_version "1";	chr3	39099641	39099740
chr3	havana	CDS	39128286	39128440	gene_id "ENSDARG00000017036"; gene_version "10"; transcript_id "ENSDART00000154550"; transcript_version "3"; exon_number "14"; gene_name "svilc"; gene_source "havana"; gene_biotype "protein_coding"; transcript_name "svilc-202"; transcript_source "havana"; transcript_biotype "protein_coding"; protein_id "ENSDARP00000128280"; protein_version "1";	chr3	39158922	39159021
chr3	havana	CDS	39128286	39128440	gene_id "ENSDARG00000017036"; gene_version "10"; transcript_id "ENSDART00000154550"; transcript_version "3"; exon_number "14"; gene_name "svilc"; gene_source "havana"; gene_biotype "protein_coding"; transcript_name "svilc-202"; transcript_source "havana"; transcript_biotype "protein_coding"; protein_id "ENSDARP00000128280"; protein_version "1";	chr3	39169336	39169439
chr3	havana	CDS	39123598	39123748	gene_id "ENSDARG00000017036"; gene_version "10"; transcript_id "ENSDART00000154550"; transcript_version "3"; exon_number "20"; gene_name "svilc"; gene_source "havana"; gene_biotype "protein_coding"; transcript_name "svilc-202"; transcript_source "havana"; transcript_biotype "protein_coding"; protein_id "ENSDARP00000128280"; protein_version "1";	chr3	39099641	39099740
chr3	havana	CDS	39123598	39123748	gene_id "ENSDARG00000017036"; gene_version "10"; transcript_id "ENSDART00000154550"; transcript_version "3"; exon_number "20"; gene_name "svilc"; gene_source "havana"; gene_biotype "protein_coding"; transcript_name "svilc-202"; transcript_source "havana"; transcript_biotype "protein_coding"; protein_id "ENSDARP00000128280"; protein_version "1";	chr3	39158922	39159021
chr3	havana	CDS	39123598	39123748	gene_id "ENSDARG00000017036"; gene_version "10"; transcript_id "ENSDART00000154550"; transcript_version "3"; exon_number "20"; gene_name "svilc"; gene_source "havana"; gene_biotype "protein_coding"; transcript_name "svilc-202"; transcript_source "havana"; transcript_biotype "protein_coding"; protein_id "ENSDARP00000128280"; protein_version "1";	chr3	39169336	39169439
chr3	havana	CDS	39117914	39118047	gene_id "ENSDARG00000017036"; gene_version "10"; transcript_id "ENSDART00000154550"; transcript_version "3"; exon_number "24"; gene_name "svilc"; gene_source "havana"; gene_biotype "protein_coding"; transcript_name "svilc-202"; transcript_source "havana"; transcript_biotype "protein_coding"; protein_id "ENSDARP00000128280"; protein_version "1";	chr3	39099641	39099740
chr3	havana	CDS	39117914	39118047	gene_id "ENSDARG00000017036"; gene_version "10"; transcript_id "ENSDART00000154550"; transcript_version "3"; exon_number "24"; gene_name "svilc"; gene_source "havana"; gene_biotype "protein_coding"; transcript_name "svilc-202"; transcript_source "havana"; transcript_biotype "protein_coding"; protein_id "ENSDARP00000128280"; protein_version "1";	chr3	39158922	39159021
chr3	havana	CDS	39144211	39144245	gene_id "ENSDARG00000017036"; gene_version "10"; transcript_id "ENSDART00000154494"; transcript_version "2"; exon_number "3"; gene_name "svilc"; gene_source "havana"; gene_biotype "protein_coding"; transcript_name "svilc-201"; transcript_source "havana"; transcript_biotype "protein_coding"; protein_id "ENSDARP00000129225"; protein_version "1"; tag "cds_end_NF"; tag "mRNA_end_NF";	chr3	39099641	39099740
chr3	havana	CDS	39144211	39144245	gene_id "ENSDARG00000017036"; gene_version "10"; transcript_id "ENSDART00000154494"; transcript_version "2"; exon_number "3"; gene_name "svilc"; gene_source "havana"; gene_biotype "protein_coding"; transcript_name "svilc-201"; transcript_source "havana"; transcript_biotype "protein_coding"; protein_id "ENSDARP00000129225"; protein_version "1"; tag "cds_end_NF"; tag "mRNA_end_NF";	chr3	39158922	39159021
chr3	havana	CDS	39144211	39144245	gene_id "ENSDARG00000017036"; gene_version "10"; transcript_id "ENSDART00000154494"; transcript_version "2"; exon_number "3"; gene_name "svilc"; gene_source "havana"; gene_biotype "protein_coding"; transcript_name "svilc-201"; transcript_source "havana"; transcript_biotype "protein_coding"; protein_id "ENSDARP00000129225"; protein_version "1"; tag "cds_end_NF"; tag "mRNA_end_NF";	chr3	39169336	39169439
chr3	havana	CDS	39135617	39135643	gene_id "ENSDARG00000017036"; gene_version "10"; transcript_id "ENSDART00000154494"; transcript_version "2"; exon_number "6"; gene_name "svilc"; gene_source "havana"; gene_biotype "protein_coding"; transcript_name "svilc-201"; transcript_source "havana"; transcript_biotype "protein_coding"; protein_id "ENSDARP00000129225"; protein_version "1"; tag "cds_end_NF"; tag "mRNA_end_NF";	chr3	39099641	39099740
chr3	havana	CDS	39135617	39135643	gene_id "ENSDARG00000017036"; gene_version "10"; transcript_id "ENSDART00000154494"; transcript_version "2"; exon_number "6"; gene_name "svilc"; gene_source "havana"; gene_biotype "protein_coding"; transcript_name "svilc-201"; transcript_source "havana"; transcript_biotype "protein_coding"; protein_id "ENSDARP00000129225"; protein_version "1"; tag "cds_end_NF"; tag "mRNA_end_NF";	chr3	39158922	39159021
chr3	havana	CDS	39135617	39135643	gene_id "ENSDARG00000017036"; gene_version "10"; transcript_id "ENSDART00000154494"; transcript_version "2"; exon_number "6"; gene_name "svilc"; gene_source "havana"; gene_biotype "protein_coding"; transcript_name "svilc-201"; transcript_source "havana"; transcript_biotype "protein_coding"; protein_id "ENSDARP00000129225"; protein_version "1"; tag "cds_end_NF"; tag "mRNA_end_NF";	chr3	39169336	39169439
chr3	ensembl_havana	CDS	39179608	39179740	gene_id "ENSDARG00000030163"; gene_version "6"; transcript_id "ENSDART00000049720"; transcript_version "6"; exon_number "2"; gene_name "cdk21"; gene_source "ensembl_havana"; gene_biotype "protein_coding"; transcript_name "cdk21-201"; transcript_source "ensembl_havana"; transcript_biotype "protein_coding"; protein_id "ENSDARP00000049719"; protein_version "4";	chr3	39158922	39159021
chr3	ensembl_havana	CDS	39179608	39179740	gene_id "ENSDARG00000030163"; gene_version "6"; transcript_id "ENSDART00000049720"; transcript_version "6"; exon_number "2"; gene_name "cdk21"; gene_source "ensembl_havana"; gene_biotype "protein_coding"; transcript_name "cdk21-201"; transcript_source "ensembl_havana"; transcript_biotype "protein_coding"; protein_id "ENSDARP00000049719"; protein_version "4";	chr3	39169336	39169439
chr3	ensembl_havana	CDS	39178022	39178072	gene_id "ENSDARG00000030163"; gene_version "6"; transcript_id "ENSDART00000049720"; transcript_version "6"; exon_number "5"; gene_name "cdk21"; gene_source "ensembl_havana"; gene_biotype "protein_coding"; transcript_name "cdk21-201"; transcript_source "ensembl_havana"; transcript_biotype "protein_coding"; protein_id "ENSDARP00000049719"; protein_version "4";	chr3	39158922	39159021
chr3	ensembl_havana	CDS	39178022	39178072	gene_id "ENSDARG00000030163"; gene_version "6"; transcript_id "ENSDART00000049720"; transcript_version "6"; exon_number "5"; gene_name "cdk21"; gene_source "ensembl_havana"; gene_biotype "protein_coding"; transcript_name "cdk21-201"; transcript_source "ensembl_havana"; transcript_biotype "protein_coding"; protein_id "ENSDARP00000049719"; protein_version "4";	chr3	39169336	39169439
chr3	ensembl_havana	CDS	39176053	39176185	gene_id "ENSDARG00000030163"; gene_version "6"; transcript_id "ENSDART00000049720"; transcript_version "6"; exon_number "6"; gene_name "cdk21"; gene_source "ensembl_havana"; gene_biotype "protein_coding"; transcript_name "cdk21-201"; transcript_source "ensembl_havana"; transcript_biotype "protein_coding"; protein_id "ENSDARP00000049719"; protein_version "4";	chr3	39158922	39159021
chr3	ensembl_havana	CDS	39176053	39176185	gene_id "ENSDARG00000030163"; gene_version "6"; transcript_id "ENSDART00000049720"; transcript_version "6"; exon_number "6"; gene_name "cdk21"; gene_source "ensembl_havana"; gene_biotype "protein_coding"; transcript_name "cdk21-201"; transcript_source "ensembl_havana"; transcript_biotype "protein_coding"; protein_id "ENSDARP00000049719"; protein_version "4";	chr3	39169336	39169439
chr3	ensembl_havana	CDS	39184676	39184785	gene_id "ENSDARG00000018600"; gene_version "8"; transcript_id "ENSDART00000013167"; transcript_version "8"; exon_number "8"; gene_name "retsat"; gene_source "ensembl_havana"; gene_biotype "protein_coding"; transcript_name "retsat-201"; transcript_source "ensembl_havana"; transcript_biotype "protein_coding"; protein_id "ENSDARP00000024120"; protein_version "7";	chr3	39158922	39159021
chr3	ensembl_havana	CDS	39184676	39184785	gene_id "ENSDARG00000018600"; gene_version "8"; transcript_id "ENSDART00000013167"; transcript_version "8"; exon_number "8"; gene_name "retsat"; gene_source "ensembl_havana"; gene_biotype "protein_coding"; transcript_name "retsat-201"; transcript_source "ensembl_havana"; transcript_biotype "protein_coding"; protein_id "ENSDARP00000024120"; protein_version "7";	chr3	39169336	39169439
chr3	ensembl_havana	CDS	39194836	39194945	gene_id "ENSDARG00000070140"; gene_version "4"; transcript_id "ENSDART00000102690"; transcript_version "4"; exon_number "8"; gene_name "RETSAT"; gene_source "ensembl_havana"; gene_biotype "protein_coding"; transcript_name "RETSAT-201"; transcript_source "ensembl_havana"; transcript_biotype "protein_coding"; protein_id "ENSDARP00000093465"; protein_version "3";	chr3	39158922	39159021
chr3	ensembl_havana	CDS	39194836	39194945	gene_id "ENSDARG00000070140"; gene_version "4"; transcript_id "ENSDART00000102690"; transcript_version "4"; exon_number "8"; gene_name "RETSAT"; gene_source "ensembl_havana"; gene_biotype "protein_coding"; transcript_name "RETSAT-201"; transcript_source "ensembl_havana"; transcript_biotype "protein_coding"; protein_id "ENSDARP00000093465"; protein_version "3";	chr3	39169336	39169439
chr3	ensembl_havana	CDS	39200101	39200242	gene_id "ENSDARG00000089377"; gene_version "4"; transcript_id "ENSDART00000125730"; transcript_version "3"; exon_number "7"; gene_name "si:ch211-232p21.6"; gene_source "ensembl_havana"; gene_biotype "protein_coding"; transcript_name "si:ch211-232p21.6-201"; transcript_source "ensembl_havana"; transcript_biotype "protein_coding"; protein_id "ENSDARP00000110908"; protein_version "1";	chr3	39158922	39159021
chr3	ensembl_havana	CDS	39200101	39200242	gene_id "ENSDARG00000089377"; gene_version "4"; transcript_id "ENSDART00000125730"; transcript_version "3"; exon_number "7"; gene_name "si:ch211-232p21.6"; gene_source "ensembl_havana"; gene_biotype "protein_coding"; transcript_name "si:ch211-232p21.6-201"; transcript_source "ensembl_havana"; transcript_biotype "protein_coding"; protein_id "ENSDARP00000110908"; protein_version "1";	chr3	39169336	39169439
chr3	havana	CDS	40015436	40015517	gene_id "ENSDARG00000009693"; gene_version "12"; transcript_id "ENSDART00000146700"; transcript_version "3"; exon_number "2"; gene_name "llgl1"; gene_source "ensembl_havana"; gene_biotype "protein_coding"; transcript_name "llgl1-204"; transcript_source "havana"; transcript_biotype "protein_coding"; protein_id "ENSDARP00000117251"; protein_version "1"; tag "cds_start_NF"; tag "mRNA_start_NF";	chr3	40026293	40026392
chr3	havana	CDS	40015436	40015517	gene_id "ENSDARG00000009693"; gene_version "12"; transcript_id "ENSDART00000146700"; transcript_version "3"; exon_number "2"; gene_name "llgl1"; gene_source "ensembl_havana"; gene_biotype "protein_coding"; transcript_name "llgl1-204"; transcript_source "havana"; transcript_biotype "protein_coding"; protein_id "ENSDARP00000117251"; protein_version "1"; tag "cds_start_NF"; tag "mRNA_start_NF";	chr3	40026293	40026392
chr3	havana	CDS	40014612	40014755	gene_id "ENSDARG00000009693"; gene_version "12"; transcript_id "ENSDART00000146700"; transcript_version "3"; exon_number "4"; gene_name "llgl1"; gene_source "ensembl_havana"; gene_biotype "protein_coding"; transcript_name "llgl1-204"; transcript_source "havana"; transcript_biotype "protein_coding"; protein_id "ENSDARP00000117251"; protein_version "1"; tag "cds_start_NF"; tag "mRNA_start_NF";	chr3	40026293	40026392
chr3	havana	CDS	40014612	40014755	gene_id "ENSDARG00000009693"; gene_version "12"; transcript_id "ENSDART00000146700"; transcript_version "3"; exon_number "4"; gene_name "llgl1"; gene_source "ensembl_havana"; gene_biotype "protein_coding"; transcript_name "llgl1-204"; transcript_source "havana"; transcript_biotype "protein_coding"; protein_id "ENSDARP00000117251"; protein_version "1"; tag "cds_start_NF"; tag "mRNA_start_NF";	chr3	40026293	40026392
chr3	havana	CDS	40003857	40004019	gene_id "ENSDARG00000009693"; gene_version "12"; transcript_id "ENSDART00000146700"; transcript_version "3"; exon_number "5"; gene_name "llgl1"; gene_source "ensembl_havana"; gene_biotype "protein_coding"; transcript_name "llgl1-204"; transcript_source "havana"; transcript_biotype "protein_coding"; protein_id "ENSDARP00000117251"; protein_version "1"; tag "cds_start_NF"; tag "mRNA_start_NF";	chr3	40026293	40026392
chr3	havana	CDS	40003857	40004019	gene_id "ENSDARG00000009693"; gene_version "12"; transcript_id "ENSDART00000146700"; transcript_version "3"; exon_number "5"; gene_name "llgl1"; gene_source "ensembl_havana"; gene_biotype "protein_coding"; transcript_name "llgl1-204"; transcript_source "havana"; transcript_biotype "protein_coding"; protein_id "ENSDARP00000117251"; protein_version "1"; tag "cds_start_NF"; tag "mRNA_start_NF";	chr3	40026293	40026392
chr3	havana	CDS	39997553	39997707	gene_id "ENSDARG00000009693"; gene_version "12"; transcript_id "ENSDART00000146700"; transcript_version "3"; exon_number "8"; gene_name "llgl1"; gene_source "ensembl_havana"; gene_biotype "protein_coding"; transcript_name "llgl1-204"; transcript_source "havana"; transcript_biotype "protein_coding"; protein_id "ENSDARP00000117251"; protein_version "1"; tag "cds_start_NF"; tag "mRNA_start_NF";	chr3	40026293	40026392
chr3	havana	CDS	39997553	39997707	gene_id "ENSDARG00000009693"; gene_version "12"; transcript_id "ENSDART00000146700"; transcript_version "3"; exon_number "8"; gene_name "llgl1"; gene_source "ensembl_havana"; gene_biotype "protein_coding"; transcript_name "llgl1-204"; transcript_source "havana"; transcript_biotype "protein_coding"; protein_id "ENSDARP00000117251"; protein_version "1"; tag "cds_start_NF"; tag "mRNA_start_NF";	chr3	40026293	40026392
chr3	havana	CDS	39993284	39993437	gene_id "ENSDARG00000009693"; gene_version "12"; transcript_id "ENSDART00000146700"; transcript_version "3"; exon_number "11"; gene_name "llgl1"; gene_source "ensembl_havana"; gene_biotype "protein_coding"; transcript_name "llgl1-204"; transcript_source "havana"; transcript_biotype "protein_coding"; protein_id "ENSDARP00000117251"; protein_version "1"; tag "cds_start_NF"; tag "mRNA_start_NF";	chr3	40026293	40026392
chr3	havana	CDS	39993284	39993437	gene_id "ENSDARG00000009693"; gene_version "12"; transcript_id "ENSDART00000146700"; transcript_version "3"; exon_number "11"; gene_name "llgl1"; gene_source "ensembl_havana"; gene_biotype "protein_coding"; transcript_name "llgl1-204"; transcript_source "havana"; transcript_biotype "protein_coding"; protein_id "ENSDARP00000117251"; protein_version "1"; tag "cds_start_NF"; tag "mRNA_start_NF";	chr3	40026293	40026392
chr3	havana	CDS	39988155	39988308	gene_id "ENSDARG00000009693"; gene_version "12"; transcript_id "ENSDART00000146700"; transcript_version "3"; exon_number "14"; gene_name "llgl1"; gene_source "ensembl_havana"; gene_biotype "protein_coding"; transcript_name "llgl1-204"; transcript_source "havana"; transcript_biotype "protein_coding"; protein_id "ENSDARP00000117251"; protein_version "1"; tag "cds_start_NF"; tag "mRNA_start_NF";	chr3	40026293	40026392
chr3	havana	CDS	39988155	39988308	gene_id "ENSDARG00000009693"; gene_version "12"; transcript_id "ENSDART00000146700"; transcript_version "3"; exon_number "14"; gene_name "llgl1"; gene_source "ensembl_havana"; gene_biotype "protein_coding"; transcript_name "llgl1-204"; transcript_source "havana"; transcript_biotype "protein_coding"; protein_id "ENSDARP00000117251"; protein_version "1"; tag "cds_start_NF"; tag "mRNA_start_NF";	chr3	40026293	40026392
chr3	havana	CDS	39979208	39979287	gene_id "ENSDARG00000009693"; gene_version "12"; transcript_id "ENSDART00000146700"; transcript_version "3"; exon_number "19"; gene_name "llgl1"; gene_source "ensembl_havana"; gene_biotype "protein_coding"; transcript_name "llgl1-204"; transcript_source "havana"; transcript_biotype "protein_coding"; protein_id "ENSDARP00000117251"; protein_version "1"; tag "cds_start_NF"; tag "mRNA_start_NF";	chr3	40026293	40026392
chr3	havana	CDS	39979208	39979287	gene_id "ENSDARG00000009693"; gene_version "12"; transcript_id "ENSDART00000146700"; transcript_version "3"; exon_number "19"; gene_name "llgl1"; gene_source "ensembl_havana"; gene_biotype "protein_coding"; transcript_name "llgl1-204"; transcript_source "havana"; transcript_biotype "protein_coding"; protein_id "ENSDARP00000117251"; protein_version "1"; tag "cds_start_NF"; tag "mRNA_start_NF";	chr3	40026293	40026392
chr3	ensembl	CDS	40015436	40015517	gene_id "ENSDARG00000009693"; gene_version "12"; transcript_id "ENSDART00000003511"; transcript_version "11"; exon_number "3"; gene_name "llgl1"; gene_source "ensembl_havana"; gene_biotype "protein_coding"; transcript_name "llgl1-201"; transcript_source "ensembl"; transcript_biotype "protein_coding"; protein_id "ENSDARP00000024810"; protein_version "10";	chr3	40026293	40026392
chr3	ensembl	CDS	40015436	40015517	gene_id "ENSDARG00000009693"; gene_version "12"; transcript_id "ENSDART00000003511"; transcript_version "11"; exon_number "3"; gene_name "llgl1"; gene_source "ensembl_havana"; gene_biotype "protein_coding"; transcript_name "llgl1-201"; transcript_source "ensembl"; transcript_biotype "protein_coding"; protein_id "ENSDARP00000024810"; protein_version "10";	chr3	40026293	40026392
chr3	ensembl	CDS	40014612	40014755	gene_id "ENSDARG00000009693"; gene_version "12"; transcript_id "ENSDART00000003511"; transcript_version "11"; exon_number "5"; gene_name "llgl1"; gene_source "ensembl_havana"; gene_biotype "protein_coding"; transcript_name "llgl1-201"; transcript_source "ensembl"; transcript_biotype "protein_coding"; protein_id "ENSDARP00000024810"; protein_version "10";	chr3	40026293	40026392
chr3	ensembl	CDS	40014612	40014755	gene_id "ENSDARG00000009693"; gene_version "12"; transcript_id "ENSDART00000003511"; transcript_version "11"; exon_number "5"; gene_name "llgl1"; gene_source "ensembl_havana"; gene_biotype "protein_coding"; transcript_name "llgl1-201"; transcript_source "ensembl"; transcript_biotype "protein_coding"; protein_id "ENSDARP00000024810"; protein_version "10";	chr3	40026293	40026392
chr3	ensembl	CDS	40003857	40004019	gene_id "ENSDARG00000009693"; gene_version "12"; transcript_id "ENSDART00000003511"; transcript_version "11"; exon_number "6"; gene_name "llgl1"; gene_source "ensembl_havana"; gene_biotype "protein_coding"; transcript_name "llgl1-201"; transcript_source "ensembl"; transcript_biotype "protein_coding"; protein_id "ENSDARP00000024810"; protein_version "10";	chr3	40026293	40026392
chr3	ensembl	CDS	40003857	40004019	gene_id "ENSDARG00000009693"; gene_version "12"; transcript_id "ENSDART00000003511"; transcript_version "11"; exon_number "6"; gene_name "llgl1"; gene_source "ensembl_havana"; gene_biotype "protein_coding"; transcript_name "llgl1-201"; transcript_source "ensembl"; transcript_biotype "protein_coding"; protein_id "ENSDARP00000024810"; protein_version "10";	chr3	40026293	40026392
chr3	ensembl	CDS	39997553	39997707	gene_id "ENSDARG00000009693"; gene_version "12"; transcript_id "ENSDART00000003511"; transcript_version "11"; exon_number "9"; gene_name "llgl1"; gene_source "ensembl_havana"; gene_biotype "protein_coding"; transcript_name "llgl1-201"; transcript_source "ensembl"; transcript_biotype "protein_coding"; protein_id "ENSDARP00000024810"; protein_version "10";	chr3	40026293	40026392
chr3	ensembl	CDS	39997553	39997707	gene_id "ENSDARG00000009693"; gene_version "12"; transcript_id "ENSDART00000003511"; transcript_version "11"; exon_number "9"; gene_name "llgl1"; gene_source "ensembl_havana"; gene_biotype "protein_coding"; transcript_name "llgl1-201"; transcript_source "ensembl"; transcript_biotype "protein_coding"; protein_id "ENSDARP00000024810"; protein_version "10";	chr3	40026293	40026392
chr3	ensembl	CDS	39993284	39993437	gene_id "ENSDARG00000009693"; gene_version "12"; transcript_id "ENSDART00000003511"; transcript_version "11"; exon_number "12"; gene_name "llgl1"; gene_source "ensembl_havana"; gene_biotype "protein_coding"; transcript_name "llgl1-201"; transcript_source "ensembl"; transcript_biotype "protein_coding"; protein_id "ENSDARP00000024810"; protein_version "10";	chr3	40026293	40026392
chr3	ensembl	CDS	39993284	39993437	gene_id "ENSDARG00000009693"; gene_version "12"; transcript_id "ENSDART00000003511"; transcript_version "11"; exon_number "12"; gene_name "llgl1"; gene_source "ensembl_havana"; gene_biotype "protein_coding"; transcript_name "llgl1-201"; transcript_source "ensembl"; transcript_biotype "protein_coding"; protein_id "ENSDARP00000024810"; protein_version "10";	chr3	40026293	40026392
chr3	ensembl	CDS	39988155	39988308	gene_id "ENSDARG00000009693"; gene_version "12"; transcript_id "ENSDART00000003511"; transcript_version "11"; exon_number "15"; gene_name "llgl1"; gene_source "ensembl_havana"; gene_biotype "protein_coding"; transcript_name "llgl1-201"; transcript_source "ensembl"; transcript_biotype "protein_coding"; protein_id "ENSDARP00000024810"; protein_version "10";	chr3	40026293	40026392
chr3	ensembl	CDS	39988155	39988308	gene_id "ENSDARG00000009693"; gene_version "12"; transcript_id "ENSDART00000003511"; transcript_version "11"; exon_number "15"; gene_name "llgl1"; gene_source "ensembl_havana"; gene_biotype "protein_coding"; transcript_name "llgl1-201"; transcript_source "ensembl"; transcript_biotype "protein_coding"; protein_id "ENSDARP00000024810"; protein_version "10";	chr3	40026293	40026392
chr3	ensembl	CDS	39979208	39979284	gene_id "ENSDARG00000009693"; gene_version "12"; transcript_id "ENSDART00000003511"; transcript_version "11"; exon_number "20"; gene_name "llgl1"; gene_source "ensembl_havana"; gene_biotype "protein_coding"; transcript_name "llgl1-201"; transcript_source "ensembl"; transcript_biotype "protein_coding"; protein_id "ENSDARP00000024810"; protein_version "10";	chr3	40026293	40026392
chr3	ensembl	CDS	39979208	39979284	gene_id "ENSDARG00000009693"; gene_version "12"; transcript_id "ENSDART00000003511"; transcript_version "11"; exon_number "20"; gene_name "llgl1"; gene_source "ensembl_havana"; gene_biotype "protein_coding"; transcript_name "llgl1-201"; transcript_source "ensembl"; transcript_biotype "protein_coding"; protein_id "ENSDARP00000024810"; protein_version "10";	chr3	40026293	40026392
chr3	havana	CDS	40015436	40015517	gene_id "ENSDARG00000009693"; gene_version "12"; transcript_id "ENSDART00000146121"; transcript_version "3"; exon_number "3"; gene_name "llgl1"; gene_source "ensembl_havana"; gene_biotype "protein_coding"; transcript_name "llgl1-203"; transcript_source "havana"; transcript_biotype "protein_coding"; protein_id "ENSDARP00000114914"; protein_version "1";	chr3	40026293	40026392
chr3	havana	CDS	40015436	40015517	gene_id "ENSDARG00000009693"; gene_version "12"; transcript_id "ENSDART00000146121"; transcript_version "3"; exon_number "3"; gene_name "llgl1"; gene_source "ensembl_havana"; gene_biotype "protein_coding"; transcript_name "llgl1-203"; transcript_source "havana"; transcript_biotype "protein_coding"; protein_id "ENSDARP00000114914"; protein_version "1";	chr3	40026293	40026392
chr3	havana	CDS	40014612	40014755	gene_id "ENSDARG00000009693"; gene_version "12"; transcript_id "ENSDART00000146121"; transcript_version "3"; exon_number "5"; gene_name "llgl1"; gene_source "ensembl_havana"; gene_biotype "protein_coding"; transcript_name "llgl1-203"; transcript_source "havana"; transcript_biotype "protein_coding"; protein_id "ENSDARP00000114914"; protein_version "1";	chr3	40026293	40026392
chr3	havana	CDS	40014612	40014755	gene_id "ENSDARG00000009693"; gene_version "12"; transcript_id "ENSDART00000146121"; transcript_version "3"; exon_number "5"; gene_name "llgl1"; gene_source "ensembl_havana"; gene_biotype "protein_coding"; transcript_name "llgl1-203"; transcript_source "havana"; transcript_biotype "protein_coding"; protein_id "ENSDARP00000114914"; protein_version "1";	chr3	40026293	40026392
chr3	havana	CDS	40003857	40004019	gene_id "ENSDARG00000009693"; gene_version "12"; transcript_id "ENSDART00000146121"; transcript_version "3"; exon_number "6"; gene_name "llgl1"; gene_source "ensembl_havana"; gene_biotype "protein_coding"; transcript_name "llgl1-203"; transcript_source "havana"; transcript_biotype "protein_coding"; protein_id "ENSDARP00000114914"; protein_version "1";	chr3	40026293	40026392
chr3	havana	CDS	40003857	40004019	gene_id "ENSDARG00000009693"; gene_version "12"; transcript_id "ENSDART00000146121"; transcript_version "3"; exon_number "6"; gene_name "llgl1"; gene_source "ensembl_havana"; gene_biotype "protein_coding"; transcript_name "llgl1-203"; transcript_source "havana"; transcript_biotype "protein_coding"; protein_id "ENSDARP00000114914"; protein_version "1";	chr3	40026293	40026392
chr3	ensembl_havana	CDS	40015436	40015517	gene_id "ENSDARG00000009693"; gene_version "12"; transcript_id "ENSDART00000102540"; transcript_version "4"; exon_number "3"; gene_name "llgl1"; gene_source "ensembl_havana"; gene_biotype "protein_coding"; transcript_name "llgl1-202"; transcript_source "ensembl_havana"; transcript_biotype "protein_coding"; protein_id "ENSDARP00000093316"; protein_version "3";	chr3	40026293	40026392
chr3	ensembl_havana	CDS	40015436	40015517	gene_id "ENSDARG00000009693"; gene_version "12"; transcript_id "ENSDART00000102540"; transcript_version "4"; exon_number "3"; gene_name "llgl1"; gene_source "ensembl_havana"; gene_biotype "protein_coding"; transcript_name "llgl1-202"; transcript_source "ensembl_havana"; transcript_biotype "protein_coding"; protein_id "ENSDARP00000093316"; protein_version "3";	chr3	40026293	40026392
chr3	ensembl_havana	CDS	40014612	40014755	gene_id "ENSDARG00000009693"; gene_version "12"; transcript_id "ENSDART00000102540"; transcript_version "4"; exon_number "5"; gene_name "llgl1"; gene_source "ensembl_havana"; gene_biotype "protein_coding"; transcript_name "llgl1-202"; transcript_source "ensembl_havana"; transcript_biotype "protein_coding"; protein_id "ENSDARP00000093316"; protein_version "3";	chr3	40026293	40026392
chr3	ensembl_havana	CDS	40014612	40014755	gene_id "ENSDARG00000009693"; gene_version "12"; transcript_id "ENSDART00000102540"; transcript_version "4"; exon_number "5"; gene_name "llgl1"; gene_source "ensembl_havana"; gene_biotype "protein_coding"; transcript_name "llgl1-202"; transcript_source "ensembl_havana"; transcript_biotype "protein_coding"; protein_id "ENSDARP00000093316"; protein_version "3";	chr3	40026293	40026392
chr3	ensembl_havana	CDS	40003857	40004019	gene_id "ENSDARG00000009693"; gene_version "12"; transcript_id "ENSDART00000102540"; transcript_version "4"; exon_number "6"; gene_name "llgl1"; gene_source "ensembl_havana"; gene_biotype "protein_coding"; transcript_name "llgl1-202"; transcript_source "ensembl_havana"; transcript_biotype "protein_coding"; protein_id "ENSDARP00000093316"; protein_version "3";	chr3	40026293	40026392
chr3	ensembl_havana	CDS	40003857	40004019	gene_id "ENSDARG00000009693"; gene_version "12"; transcript_id "ENSDART00000102540"; transcript_version "4"; exon_number "6"; gene_name "llgl1"; gene_source "ensembl_havana"; gene_biotype "protein_coding"; transcript_name "llgl1-202"; transcript_source "ensembl_havana"; transcript_biotype "protein_coding"; protein_id "ENSDARP00000093316"; protein_version "3";	chr3	40026293	40026392
chr3	havana	CDS	40130051	40130114	gene_id "ENSDARG00000075292"; gene_version "5"; transcript_id "ENSDART00000149546"; transcript_version "2"; exon_number "3"; gene_name "myo15aa"; gene_source "ensembl_havana"; gene_biotype "protein_coding"; transcript_name "myo15aa-201"; transcript_source "havana"; transcript_biotype "protein_coding"; protein_id "ENSDARP00000124896"; protein_version "1";	chr3	40127385	40127484
chr3	havana	CDS	40130051	40130114	gene_id "ENSDARG00000075292"; gene_version "5"; transcript_id "ENSDART00000149546"; transcript_version "2"; exon_number "3"; gene_name "myo15aa"; gene_source "ensembl_havana"; gene_biotype "protein_coding"; transcript_name "myo15aa-201"; transcript_source "havana"; transcript_biotype "protein_coding"; protein_id "ENSDARP00000124896"; protein_version "1";	chr3	40137171	40137270
chr3	havana	CDS	40128618	40128692	gene_id "ENSDARG00000075292"; gene_version "5"; transcript_id "ENSDART00000149546"; transcript_version "2"; exon_number "5"; gene_name "myo15aa"; gene_source "ensembl_havana"; gene_biotype "protein_coding"; transcript_name "myo15aa-201"; transcript_source "havana"; transcript_biotype "protein_coding"; protein_id "ENSDARP00000124896"; protein_version "1";	chr3	40127385	40127484
chr3	havana	CDS	40128618	40128692	gene_id "ENSDARG00000075292"; gene_version "5"; transcript_id "ENSDART00000149546"; transcript_version "2"; exon_number "5"; gene_name "myo15aa"; gene_source "ensembl_havana"; gene_biotype "protein_coding"; transcript_name "myo15aa-201"; transcript_source "havana"; transcript_biotype "protein_coding"; protein_id "ENSDARP00000124896"; protein_version "1";	chr3	40137171	40137270
chr3	havana	CDS	40127131	40127221	gene_id "ENSDARG00000075292"; gene_version "5"; transcript_id "ENSDART00000149546"; transcript_version "2"; exon_number "6"; gene_name "myo15aa"; gene_source "ensembl_havana"; gene_biotype "protein_coding"; transcript_name "myo15aa-201"; transcript_source "havana"; transcript_biotype "protein_coding"; protein_id "ENSDARP00000124896"; protein_version "1";	chr3	40127385	40127484
chr3	havana	CDS	40127131	40127221	gene_id "ENSDARG00000075292"; gene_version "5"; transcript_id "ENSDART00000149546"; transcript_version "2"; exon_number "6"; gene_name "myo15aa"; gene_source "ensembl_havana"; gene_biotype "protein_coding"; transcript_name "myo15aa-201"; transcript_source "havana"; transcript_biotype "protein_coding"; protein_id "ENSDARP00000124896"; protein_version "1";	chr3	40137171	40137270
chr3	havana	CDS	40124535	40124598	gene_id "ENSDARG00000075292"; gene_version "5"; transcript_id "ENSDART00000149546"; transcript_version "2"; exon_number "8"; gene_name "myo15aa"; gene_source "ensembl_havana"; gene_biotype "protein_coding"; transcript_name "myo15aa-201"; transcript_source "havana"; transcript_biotype "protein_coding"; protein_id "ENSDARP00000124896"; protein_version "1";	chr3	40127385	40127484
chr3	havana	CDS	40124535	40124598	gene_id "ENSDARG00000075292"; gene_version "5"; transcript_id "ENSDART00000149546"; transcript_version "2"; exon_number "8"; gene_name "myo15aa"; gene_source "ensembl_havana"; gene_biotype "protein_coding"; transcript_name "myo15aa-201"; transcript_source "havana"; transcript_biotype "protein_coding"; protein_id "ENSDARP00000124896"; protein_version "1";	chr3	40137171	40137270
chr3	havana	CDS	40111618	40111741	gene_id "ENSDARG00000075292"; gene_version "5"; transcript_id "ENSDART00000149546"; transcript_version "2"; exon_number "13"; gene_name "myo15aa"; gene_source "ensembl_havana"; gene_biotype "protein_coding"; transcript_name "myo15aa-201"; transcript_source "havana"; transcript_biotype "protein_coding"; protein_id "ENSDARP00000124896"; protein_version "1";	chr3	40127385	40127484
chr3	havana	CDS	40111618	40111741	gene_id "ENSDARG00000075292"; gene_version "5"; transcript_id "ENSDART00000149546"; transcript_version "2"; exon_number "13"; gene_name "myo15aa"; gene_source "ensembl_havana"; gene_biotype "protein_coding"; transcript_name "myo15aa-201"; transcript_source "havana"; transcript_biotype "protein_coding"; protein_id "ENSDARP00000124896"; protein_version "1";	chr3	40137171	40137270
chr3	havana	CDS	40108971	40109016	gene_id "ENSDARG00000075292"; gene_version "5"; transcript_id "ENSDART00000149546"; transcript_version "2"; exon_number "19"; gene_name "myo15aa"; gene_source "ensembl_havana"; gene_biotype "protein_coding"; transcript_name "myo15aa-201"; transcript_source "havana"; transcript_biotype "protein_coding"; protein_id "ENSDARP00000124896"; protein_version "1";	chr3	40127385	40127484
chr3	havana	CDS	40108971	40109016	gene_id "ENSDARG00000075292"; gene_version "5"; transcript_id "ENSDART00000149546"; transcript_version "2"; exon_number "19"; gene_name "myo15aa"; gene_source "ensembl_havana"; gene_biotype "protein_coding"; transcript_name "myo15aa-201"; transcript_source "havana"; transcript_biotype "protein_coding"; protein_id "ENSDARP00000124896"; protein_version "1";	chr3	40137171	40137270
chr3	havana	CDS	40107462	40107579	gene_id "ENSDARG00000075292"; gene_version "5"; transcript_id "ENSDART00000149546"; transcript_version "2"; exon_number "21"; gene_name "myo15aa"; gene_source "ensembl_havana"; gene_biotype "protein_coding"; transcript_name "myo15aa-201"; transcript_source "havana"; transcript_biotype "protein_coding"; protein_id "ENSDARP00000124896"; protein_version "1";	chr3	40127385	40127484
chr3	havana	CDS	40107462	40107579	gene_id "ENSDARG00000075292"; gene_version "5"; transcript_id "ENSDART00000149546"; transcript_version "2"; exon_number "21"; gene_name "myo15aa"; gene_source "ensembl_havana"; gene_biotype "protein_coding"; transcript_name "myo15aa-201"; transcript_source "havana"; transcript_biotype "protein_coding"; protein_id "ENSDARP00000124896"; protein_version "1";	chr3	40137171	40137270
chr3	havana	CDS	40106964	40107048	gene_id "ENSDARG00000075292"; gene_version "5"; transcript_id "ENSDART00000149546"; transcript_version "2"; exon_number "23"; gene_name "myo15aa"; gene_source "ensembl_havana"; gene_biotype "protein_coding"; transcript_name "myo15aa-201"; transcript_source "havana"; transcript_biotype "protein_coding"; protein_id "ENSDARP00000124896"; protein_version "1";	chr3	40127385	40127484
chr3	havana	CDS	40106964	40107048	gene_id "ENSDARG00000075292"; gene_version "5"; transcript_id "ENSDART00000149546"; transcript_version "2"; exon_number "23"; gene_name "myo15aa"; gene_source "ensembl_havana"; gene_biotype "protein_coding"; transcript_name "myo15aa-201"; transcript_source "havana"; transcript_biotype "protein_coding"; protein_id "ENSDARP00000124896"; protein_version "1";	chr3	40137171	40137270
chr3	havana	CDS	40103167	40103345	gene_id "ENSDARG00000075292"; gene_version "5"; transcript_id "ENSDART00000149546"; transcript_version "2"; exon_number "29"; gene_name "myo15aa"; gene_source "ensembl_havana"; gene_biotype "protein_coding"; transcript_name "myo15aa-201"; transcript_source "havana"; transcript_biotype "protein_coding"; protein_id "ENSDARP00000124896"; protein_version "1";	chr3	40127385	40127484
chr3	havana	CDS	40103167	40103345	gene_id "ENSDARG00000075292"; gene_version "5"; transcript_id "ENSDART00000149546"; transcript_version "2"; exon_number "29"; gene_name "myo15aa"; gene_source "ensembl_havana"; gene_biotype "protein_coding"; transcript_name "myo15aa-201"; transcript_source "havana"; transcript_biotype "protein_coding"; protein_id "ENSDARP00000124896"; protein_version "1";	chr3	40137171	40137270
chr3	havana	CDS	40095574	40095765	gene_id "ENSDARG00000075292"; gene_version "5"; transcript_id "ENSDART00000149546"; transcript_version "2"; exon_number "31"; gene_name "myo15aa"; gene_source "ensembl_havana"; gene_biotype "protein_coding"; transcript_name "myo15aa-201"; transcript_source "havana"; transcript_biotype "protein_coding"; protein_id "ENSDARP00000124896"; protein_version "1";	chr3	40127385	40127484
chr3	havana	CDS	40095574	40095765	gene_id "ENSDARG00000075292"; gene_version "5"; transcript_id "ENSDART00000149546"; transcript_version "2"; exon_number "31"; gene_name "myo15aa"; gene_source "ensembl_havana"; gene_biotype "protein_coding"; transcript_name "myo15aa-201"; transcript_source "havana"; transcript_biotype "protein_coding"; protein_id "ENSDARP00000124896"; protein_version "1";	chr3	40137171	40137270
chr3	havana	CDS	40093949	40094055	gene_id "ENSDARG00000075292"; gene_version "5"; transcript_id "ENSDART00000149546"; transcript_version "2"; exon_number "32"; gene_name "myo15aa"; gene_source "ensembl_havana"; gene_biotype "protein_coding"; transcript_name "myo15aa-201"; transcript_source "havana"; transcript_biotype "protein_coding"; protein_id "ENSDARP00000124896"; protein_version "1";	chr3	40127385	40127484
chr3	havana	CDS	40093949	40094055	gene_id "ENSDARG00000075292"; gene_version "5"; transcript_id "ENSDART00000149546"; transcript_version "2"; exon_number "32"; gene_name "myo15aa"; gene_source "ensembl_havana"; gene_biotype "protein_coding"; transcript_name "myo15aa-201"; transcript_source "havana"; transcript_biotype "protein_coding"; protein_id "ENSDARP00000124896"; protein_version "1";	chr3	40137171	40137270
chr3	havana	CDS	40083238	40083328	gene_id "ENSDARG00000075292"; gene_version "5"; transcript_id "ENSDART00000149546"; transcript_version "2"; exon_number "39"; gene_name "myo15aa"; gene_source "ensembl_havana"; gene_biotype "protein_coding"; transcript_name "myo15aa-201"; transcript_source "havana"; transcript_biotype "protein_coding"; protein_id "ENSDARP00000124896"; protein_version "1";	chr3	40127385	40127484
chr3	havana	CDS	40077940	40078081	gene_id "ENSDARG00000075292"; gene_version "5"; transcript_id "ENSDART00000149546"; transcript_version "2"; exon_number "46"; gene_name "myo15aa"; gene_source "ensembl_havana"; gene_biotype "protein_coding"; transcript_name "myo15aa-201"; transcript_source "havana"; transcript_biotype "protein_coding"; protein_id "ENSDARP00000124896"; protein_version "1";	chr3	40127385	40127484
chr3	havana	CDS	40071106	40071181	gene_id "ENSDARG00000075292"; gene_version "5"; transcript_id "ENSDART00000149546"; transcript_version "2"; exon_number "50"; gene_name "myo15aa"; gene_source "ensembl_havana"; gene_biotype "protein_coding"; transcript_name "myo15aa-201"; transcript_source "havana"; transcript_biotype "protein_coding"; protein_id "ENSDARP00000124896"; protein_version "1";	chr3	40026293	40026392
chr3	havana	CDS	40071106	40071181	gene_id "ENSDARG00000075292"; gene_version "5"; transcript_id "ENSDART00000149546"; transcript_version "2"; exon_number "50"; gene_name "myo15aa"; gene_source "ensembl_havana"; gene_biotype "protein_coding"; transcript_name "myo15aa-201"; transcript_source "havana"; transcript_biotype "protein_coding"; protein_id "ENSDARP00000124896"; protein_version "1";	chr3	40026293	40026392
chr3	havana	CDS	40066484	40066614	gene_id "ENSDARG00000075292"; gene_version "5"; transcript_id "ENSDART00000149546"; transcript_version "2"; exon_number "54"; gene_name "myo15aa"; gene_source "ensembl_havana"; gene_biotype "protein_coding"; transcript_name "myo15aa-201"; transcript_source "havana"; transcript_biotype "protein_coding"; protein_id "ENSDARP00000124896"; protein_version "1";	chr3	40026293	40026392
chr3	havana	CDS	40066484	40066614	gene_id "ENSDARG00000075292"; gene_version "5"; transcript_id "ENSDART00000149546"; transcript_version "2"; exon_number "54"; gene_name "myo15aa"; gene_source "ensembl_havana"; gene_biotype "protein_coding"; transcript_name "myo15aa-201"; transcript_source "havana"; transcript_biotype "protein_coding"; protein_id "ENSDARP00000124896"; protein_version "1";	chr3	40026293	40026392
chr3	havana	CDS	40062123	40062256	gene_id "ENSDARG00000075292"; gene_version "5"; transcript_id "ENSDART00000149546"; transcript_version "2"; exon_number "60"; gene_name "myo15aa"; gene_source "ensembl_havana"; gene_biotype "protein_coding"; transcript_name "myo15aa-201"; transcript_source "havana"; transcript_biotype "protein_coding"; protein_id "ENSDARP00000124896"; protein_version "1";	chr3	40026293	40026392
chr3	havana	CDS	40062123	40062256	gene_id "ENSDARG00000075292"; gene_version "5"; transcript_id "ENSDART00000149546"; transcript_version "2"; exon_number "60"; gene_name "myo15aa"; gene_source "ensembl_havana"; gene_biotype "protein_coding"; transcript_name "myo15aa-201"; transcript_source "havana"; transcript_biotype "protein_coding"; protein_id "ENSDARP00000124896"; protein_version "1";	chr3	40026293	40026392
chr3	ensembl	CDS	40066484	40066614	gene_id "ENSDARG00000075292"; gene_version "5"; transcript_id "ENSDART00000185292"; transcript_version "1"; exon_number "2"; gene_name "myo15aa"; gene_source "ensembl_havana"; gene_biotype "protein_coding"; transcript_name "myo15aa-202"; transcript_source "ensembl"; transcript_biotype "protein_coding"; protein_id "ENSDARP00000154116"; protein_version "1";	chr3	40026293	40026392
chr3	ensembl	CDS	40066484	40066614	gene_id "ENSDARG00000075292"; gene_version "5"; transcript_id "ENSDART00000185292"; transcript_version "1"; exon_number "2"; gene_name "myo15aa"; gene_source "ensembl_havana"; gene_biotype "protein_coding"; transcript_name "myo15aa-202"; transcript_source "ensembl"; transcript_biotype "protein_coding"; protein_id "ENSDARP00000154116"; protein_version "1";	chr3	40026293	40026392
chr3	ensembl	CDS	40062027	40062063	gene_id "ENSDARG00000075292"; gene_version "5"; transcript_id "ENSDART00000185292"; transcript_version "1"; exon_number "6"; gene_name "myo15aa"; gene_source "ensembl_havana"; gene_biotype "protein_coding"; transcript_name "myo15aa-202"; transcript_source "ensembl"; transcript_biotype "protein_coding"; protein_id "ENSDARP00000154116"; protein_version "1";	chr3	40026293	40026392
chr3	ensembl	CDS	40062027	40062063	gene_id "ENSDARG00000075292"; gene_version "5"; transcript_id "ENSDART00000185292"; transcript_version "1"; exon_number "6"; gene_name "myo15aa"; gene_source "ensembl_havana"; gene_biotype "protein_coding"; transcript_name "myo15aa-202"; transcript_source "ensembl"; transcript_biotype "protein_coding"; protein_id "ENSDARP00000154116"; protein_version "1";	chr3	40026293	40026392
chr3	ensembl_havana	CDS	40160437	40160509	gene_id "ENSDARG00000006642"; gene_version "8"; transcript_id "ENSDART00000025285"; transcript_version "7"; exon_number "7"; gene_name "drg2"; gene_source "ensembl_havana"; gene_biotype "protein_coding"; transcript_name "drg2-201"; transcript_source "ensembl_havana"; transcript_biotype "protein_coding"; protein_id "ENSDARP00000008399"; protein_version "5";	chr3	40127385	40127484
chr3	ensembl_havana	CDS	40160437	40160509	gene_id "ENSDARG00000006642"; gene_version "8"; transcript_id "ENSDART00000025285"; transcript_version "7"; exon_number "7"; gene_name "drg2"; gene_source "ensembl_havana"; gene_biotype "protein_coding"; transcript_name "drg2-201"; transcript_source "ensembl_havana"; transcript_biotype "protein_coding"; protein_id "ENSDARP00000008399"; protein_version "5";	chr3	40137171	40137270
chr3	ensembl_havana	CDS	40160437	40160509	gene_id "ENSDARG00000006642"; gene_version "8"; transcript_id "ENSDART00000129664"; transcript_version "3"; exon_number "6"; gene_name "drg2"; gene_source "ensembl_havana"; gene_biotype "protein_coding"; transcript_name "drg2-202"; transcript_source "ensembl_havana"; transcript_biotype "protein_coding"; protein_id "ENSDARP00000105639"; protein_version "2";	chr3	40127385	40127484
chr3	ensembl_havana	CDS	40160437	40160509	gene_id "ENSDARG00000006642"; gene_version "8"; transcript_id "ENSDART00000129664"; transcript_version "3"; exon_number "6"; gene_name "drg2"; gene_source "ensembl_havana"; gene_biotype "protein_coding"; transcript_name "drg2-202"; transcript_source "ensembl_havana"; transcript_biotype "protein_coding"; protein_id "ENSDARP00000105639"; protein_version "2";	chr3	40137171	40137270
chr3	ensembl_havana	CDS	40167993	40168152	gene_id "ENSDARG00000070061"; gene_version "4"; transcript_id "ENSDART00000102526"; transcript_version "4"; exon_number "3"; gene_name "gfer"; gene_source "ensembl_havana"; gene_biotype "protein_coding"; transcript_name "gfer-201"; transcript_source "ensembl_havana"; transcript_biotype "protein_coding"; protein_id "ENSDARP00000093302"; protein_version "3";	chr3	40127385	40127484
chr3	ensembl_havana	CDS	40167993	40168152	gene_id "ENSDARG00000070061"; gene_version "4"; transcript_id "ENSDART00000102526"; transcript_version "4"; exon_number "3"; gene_name "gfer"; gene_source "ensembl_havana"; gene_biotype "protein_coding"; transcript_name "gfer-201"; transcript_source "ensembl_havana"; transcript_biotype "protein_coding"; protein_id "ENSDARP00000093302"; protein_version "3";	chr3	40137171	40137270
chr3	havana	CDS	40448022	40448227	gene_id "ENSDARG00000077052"; gene_version "6"; transcript_id "ENSDART00000155112"; transcript_version "3"; exon_number "7"; gene_name "tnrc18"; gene_source "ensembl_havana"; gene_biotype "protein_coding"; transcript_name "tnrc18-202"; transcript_source "havana"; transcript_biotype "protein_coding"; protein_id "ENSDARP00000129614"; protein_version "1";	chr3	40415020	40415119
chr3	havana	CDS	40448022	40448227	gene_id "ENSDARG00000077052"; gene_version "6"; transcript_id "ENSDART00000155112"; transcript_version "3"; exon_number "7"; gene_name "tnrc18"; gene_source "ensembl_havana"; gene_biotype "protein_coding"; transcript_name "tnrc18-202"; transcript_source "havana"; transcript_biotype "protein_coding"; protein_id "ENSDARP00000129614"; protein_version "1";	chr3	40417325	40417424
chr3	havana	CDS	40448022	40448227	gene_id "ENSDARG00000077052"; gene_version "6"; transcript_id "ENSDART00000155112"; transcript_version "3"; exon_number "7"; gene_name "tnrc18"; gene_source "ensembl_havana"; gene_biotype "protein_coding"; transcript_name "tnrc18-202"; transcript_source "havana"; transcript_biotype "protein_coding"; protein_id "ENSDARP00000129614"; protein_version "1";	chr3	40428235	40428334
chr3	havana	CDS	40456134	40456283	gene_id "ENSDARG00000077052"; gene_version "6"; transcript_id "ENSDART00000155112"; transcript_version "3"; exon_number "14"; gene_name "tnrc18"; gene_source "ensembl_havana"; gene_biotype "protein_coding"; transcript_name "tnrc18-202"; transcript_source "havana"; transcript_biotype "protein_coding"; protein_id "ENSDARP00000129614"; protein_version "1";	chr3	40415020	40415119
chr3	havana	CDS	40456134	40456283	gene_id "ENSDARG00000077052"; gene_version "6"; transcript_id "ENSDART00000155112"; transcript_version "3"; exon_number "14"; gene_name "tnrc18"; gene_source "ensembl_havana"; gene_biotype "protein_coding"; transcript_name "tnrc18-202"; transcript_source "havana"; transcript_biotype "protein_coding"; protein_id "ENSDARP00000129614"; protein_version "1";	chr3	40417325	40417424
chr3	havana	CDS	40456134	40456283	gene_id "ENSDARG00000077052"; gene_version "6"; transcript_id "ENSDART00000155112"; transcript_version "3"; exon_number "14"; gene_name "tnrc18"; gene_source "ensembl_havana"; gene_biotype "protein_coding"; transcript_name "tnrc18-202"; transcript_source "havana"; transcript_biotype "protein_coding"; protein_id "ENSDARP00000129614"; protein_version "1";	chr3	40428235	40428334
chr3	havana	CDS	40456368	40456548	gene_id "ENSDARG00000077052"; gene_version "6"; transcript_id "ENSDART00000155112"; transcript_version "3"; exon_number "15"; gene_name "tnrc18"; gene_source "ensembl_havana"; gene_biotype "protein_coding"; transcript_name "tnrc18-202"; transcript_source "havana"; transcript_biotype "protein_coding"; protein_id "ENSDARP00000129614"; protein_version "1";	chr3	40415020	40415119
chr3	havana	CDS	40456368	40456548	gene_id "ENSDARG00000077052"; gene_version "6"; transcript_id "ENSDART00000155112"; transcript_version "3"; exon_number "15"; gene_name "tnrc18"; gene_source "ensembl_havana"; gene_biotype "protein_coding"; transcript_name "tnrc18-202"; transcript_source "havana"; transcript_biotype "protein_coding"; protein_id "ENSDARP00000129614"; protein_version "1";	chr3	40417325	40417424
chr3	havana	CDS	40456368	40456548	gene_id "ENSDARG00000077052"; gene_version "6"; transcript_id "ENSDART00000155112"; transcript_version "3"; exon_number "15"; gene_name "tnrc18"; gene_source "ensembl_havana"; gene_biotype "protein_coding"; transcript_name "tnrc18-202"; transcript_source "havana"; transcript_biotype "protein_coding"; protein_id "ENSDARP00000129614"; protein_version "1";	chr3	40428235	40428334
chr3	havana	CDS	40479142	40479217	gene_id "ENSDARG00000077052"; gene_version "6"; transcript_id "ENSDART00000155112"; transcript_version "3"; exon_number "23"; gene_name "tnrc18"; gene_source "ensembl_havana"; gene_biotype "protein_coding"; transcript_name "tnrc18-202"; transcript_source "havana"; transcript_biotype "protein_coding"; protein_id "ENSDARP00000129614"; protein_version "1";	chr3	40527612	40527745
chr3	ensembl	CDS	40448022	40448227	gene_id "ENSDARG00000077052"; gene_version "6"; transcript_id "ENSDART00000103486"; transcript_version "5"; exon_number "10"; gene_name "tnrc18"; gene_source "ensembl_havana"; gene_biotype "protein_coding"; transcript_name "tnrc18-201"; transcript_source "ensembl"; transcript_biotype "protein_coding"; protein_id "ENSDARP00000094262"; protein_version "4";	chr3	40415020	40415119
chr3	ensembl	CDS	40448022	40448227	gene_id "ENSDARG00000077052"; gene_version "6"; transcript_id "ENSDART00000103486"; transcript_version "5"; exon_number "10"; gene_name "tnrc18"; gene_source "ensembl_havana"; gene_biotype "protein_coding"; transcript_name "tnrc18-201"; transcript_source "ensembl"; transcript_biotype "protein_coding"; protein_id "ENSDARP00000094262"; protein_version "4";	chr3	40417325	40417424
chr3	ensembl	CDS	40448022	40448227	gene_id "ENSDARG00000077052"; gene_version "6"; transcript_id "ENSDART00000103486"; transcript_version "5"; exon_number "10"; gene_name "tnrc18"; gene_source "ensembl_havana"; gene_biotype "protein_coding"; transcript_name "tnrc18-201"; transcript_source "ensembl"; transcript_biotype "protein_coding"; protein_id "ENSDARP00000094262"; protein_version "4";	chr3	40428235	40428334
chr3	ensembl	CDS	40456134	40456283	gene_id "ENSDARG00000077052"; gene_version "6"; transcript_id "ENSDART00000103486"; transcript_version "5"; exon_number "18"; gene_name "tnrc18"; gene_source "ensembl_havana"; gene_biotype "protein_coding"; transcript_name "tnrc18-201"; transcript_source "ensembl"; transcript_biotype "protein_coding"; protein_id "ENSDARP00000094262"; protein_version "4";	chr3	40415020	40415119
chr3	ensembl	CDS	40456134	40456283	gene_id "ENSDARG00000077052"; gene_version "6"; transcript_id "ENSDART00000103486"; transcript_version "5"; exon_number "18"; gene_name "tnrc18"; gene_source "ensembl_havana"; gene_biotype "protein_coding"; transcript_name "tnrc18-201"; transcript_source "ensembl"; transcript_biotype "protein_coding"; protein_id "ENSDARP00000094262"; protein_version "4";	chr3	40417325	40417424
chr3	ensembl	CDS	40456134	40456283	gene_id "ENSDARG00000077052"; gene_version "6"; transcript_id "ENSDART00000103486"; transcript_version "5"; exon_number "18"; gene_name "tnrc18"; gene_source "ensembl_havana"; gene_biotype "protein_coding"; transcript_name "tnrc18-201"; transcript_source "ensembl"; transcript_biotype "protein_coding"; protein_id "ENSDARP00000094262"; protein_version "4";	chr3	40428235	40428334
chr3	ensembl	CDS	40456368	40456548	gene_id "ENSDARG00000077052"; gene_version "6"; transcript_id "ENSDART00000103486"; transcript_version "5"; exon_number "19"; gene_name "tnrc18"; gene_source "ensembl_havana"; gene_biotype "protein_coding"; transcript_name "tnrc18-201"; transcript_source "ensembl"; transcript_biotype "protein_coding"; protein_id "ENSDARP00000094262"; protein_version "4";	chr3	40415020	40415119
chr3	ensembl	CDS	40456368	40456548	gene_id "ENSDARG00000077052"; gene_version "6"; transcript_id "ENSDART00000103486"; transcript_version "5"; exon_number "19"; gene_name "tnrc18"; gene_source "ensembl_havana"; gene_biotype "protein_coding"; transcript_name "tnrc18-201"; transcript_source "ensembl"; transcript_biotype "protein_coding"; protein_id "ENSDARP00000094262"; protein_version "4";	chr3	40417325	40417424
chr3	ensembl	CDS	40456368	40456548	gene_id "ENSDARG00000077052"; gene_version "6"; transcript_id "ENSDART00000103486"; transcript_version "5"; exon_number "19"; gene_name "tnrc18"; gene_source "ensembl_havana"; gene_biotype "protein_coding"; transcript_name "tnrc18-201"; transcript_source "ensembl"; transcript_biotype "protein_coding"; protein_id "ENSDARP00000094262"; protein_version "4";	chr3	40428235	40428334
chr3	ensembl	CDS	40479142	40479217	gene_id "ENSDARG00000077052"; gene_version "6"; transcript_id "ENSDART00000103486"; transcript_version "5"; exon_number "27"; gene_name "tnrc18"; gene_source "ensembl_havana"; gene_biotype "protein_coding"; transcript_name "tnrc18-201"; transcript_source "ensembl"; transcript_biotype "protein_coding"; protein_id "ENSDARP00000094262"; protein_version "4";	chr3	40527612	40527745
chr3	ensembl_havana	CDS	40583890	40584011	gene_id "ENSDARG00000059680"; gene_version "5"; transcript_id "ENSDART00000083212"; transcript_version "5"; exon_number "3"; gene_name "fscn1a"; gene_source "ensembl_havana"; gene_biotype "protein_coding"; transcript_name "fscn1a-201"; transcript_source "ensembl_havana"; transcript_biotype "protein_coding"; protein_id "ENSDARP00000077647"; protein_version "4";	chr3	40553905	40554004
chr3	ensembl_havana	CDS	40583890	40584011	gene_id "ENSDARG00000059680"; gene_version "5"; transcript_id "ENSDART00000083212"; transcript_version "5"; exon_number "3"; gene_name "fscn1a"; gene_source "ensembl_havana"; gene_biotype "protein_coding"; transcript_name "fscn1a-201"; transcript_source "ensembl_havana"; transcript_biotype "protein_coding"; protein_id "ENSDARP00000077647"; protein_version "4";	chr3	40608381	40608486
chr3	ensembl	CDS	40655687	40656053	gene_id "ENSDARG00000087893"; gene_version "5"; transcript_id "ENSDART00000178567"; transcript_version "2"; exon_number "5"; gene_name "rnf216"; gene_source "ensembl_havana"; gene_biotype "protein_coding"; transcript_name "rnf216-202"; transcript_source "ensembl"; transcript_biotype "protein_coding"; protein_id "ENSDARP00000144094"; protein_version "2";	chr3	40608381	40608486
chr3	ensembl	CDS	40644147	40644225	gene_id "ENSDARG00000087893"; gene_version "5"; transcript_id "ENSDART00000178567"; transcript_version "2"; exon_number "11"; gene_name "rnf216"; gene_source "ensembl_havana"; gene_biotype "protein_coding"; transcript_name "rnf216-202"; transcript_source "ensembl"; transcript_biotype "protein_coding"; protein_id "ENSDARP00000144094"; protein_version "2";	chr3	40608381	40608486
chr3	ensembl	CDS	40615888	40616110	gene_id "ENSDARG00000087893"; gene_version "5"; transcript_id "ENSDART00000178567"; transcript_version "2"; exon_number "13"; gene_name "rnf216"; gene_source "ensembl_havana"; gene_biotype "protein_coding"; transcript_name "rnf216-202"; transcript_source "ensembl"; transcript_biotype "protein_coding"; protein_id "ENSDARP00000144094"; protein_version "2";	chr3	40608381	40608486
chr3	havana	CDS	40655951	40656053	gene_id "ENSDARG00000087893"; gene_version "5"; transcript_id "ENSDART00000138783"; transcript_version "2"; exon_number "6"; gene_name "rnf216"; gene_source "ensembl_havana"; gene_biotype "protein_coding"; transcript_name "rnf216-201"; transcript_source "havana"; transcript_biotype "protein_coding"; protein_id "ENSDARP00000117304"; protein_version "1";	chr3	40608381	40608486
chr3	havana	CDS	40644147	40644225	gene_id "ENSDARG00000087893"; gene_version "5"; transcript_id "ENSDART00000138783"; transcript_version "2"; exon_number "13"; gene_name "rnf216"; gene_source "ensembl_havana"; gene_biotype "protein_coding"; transcript_name "rnf216-201"; transcript_source "havana"; transcript_biotype "protein_coding"; protein_id "ENSDARP00000117304"; protein_version "1";	chr3	40608381	40608486
chr3	havana	CDS	40615888	40616110	gene_id "ENSDARG00000087893"; gene_version "5"; transcript_id "ENSDART00000138783"; transcript_version "2"; exon_number "15"; gene_name "rnf216"; gene_source "ensembl_havana"; gene_biotype "protein_coding"; transcript_name "rnf216-201"; transcript_source "havana"; transcript_biotype "protein_coding"; protein_id "ENSDARP00000117304"; protein_version "1";	chr3	40608381	40608486
chr3	ensembl	CDS	40655951	40656053	gene_id "ENSDARG00000087893"; gene_version "5"; transcript_id "ENSDART00000191948"; transcript_version "1"; exon_number "5"; gene_name "rnf216"; gene_source "ensembl_havana"; gene_biotype "protein_coding"; transcript_name "rnf216-203"; transcript_source "ensembl"; transcript_biotype "protein_coding"; protein_id "ENSDARP00000146465"; protein_version "1";	chr3	40608381	40608486
chr3	ensembl	CDS	40644147	40644225	gene_id "ENSDARG00000087893"; gene_version "5"; transcript_id "ENSDART00000191948"; transcript_version "1"; exon_number "12"; gene_name "rnf216"; gene_source "ensembl_havana"; gene_biotype "protein_coding"; transcript_name "rnf216-203"; transcript_source "ensembl"; transcript_biotype "protein_coding"; protein_id "ENSDARP00000146465"; protein_version "1";	chr3	40608381	40608486
chr3	ensembl	CDS	40615888	40616110	gene_id "ENSDARG00000087893"; gene_version "5"; transcript_id "ENSDART00000191948"; transcript_version "1"; exon_number "14"; gene_name "rnf216"; gene_source "ensembl_havana"; gene_biotype "protein_coding"; transcript_name "rnf216-203"; transcript_source "ensembl"; transcript_biotype "protein_coding"; protein_id "ENSDARP00000146465"; protein_version "1";	chr3	40608381	40608486
chr3	ensembl	CDS	40673645	40673668	gene_id "ENSDARG00000109826"; gene_version "1"; transcript_id "ENSDART00000188494"; transcript_version "1"; exon_number "3"; gene_name "BX649559.2"; gene_source "ensembl"; gene_biotype "protein_coding"; transcript_name "BX649559.2-201"; transcript_source "ensembl"; transcript_biotype "protein_coding"; protein_id "ENSDARP00000151194"; protein_version "1";	chr3	40707387	40707486
chr3	ensembl	CDS	40673645	40673668	gene_id "ENSDARG00000109826"; gene_version "1"; transcript_id "ENSDART00000188494"; transcript_version "1"; exon_number "3"; gene_name "BX649559.2"; gene_source "ensembl"; gene_biotype "protein_coding"; transcript_name "BX649559.2-201"; transcript_source "ensembl"; transcript_biotype "protein_coding"; protein_id "ENSDARP00000151194"; protein_version "1";	chr3	40707387	40707486
chr3	ensembl	CDS	40673645	40673668	gene_id "ENSDARG00000109826"; gene_version "1"; transcript_id "ENSDART00000188494"; transcript_version "1"; exon_number "3"; gene_name "BX649559.2"; gene_source "ensembl"; gene_biotype "protein_coding"; transcript_name "BX649559.2-201"; transcript_source "ensembl"; transcript_biotype "protein_coding"; protein_id "ENSDARP00000151194"; protein_version "1";	chr3	40710847	40710946
chr3	ensembl	CDS	40673645	40673668	gene_id "ENSDARG00000109826"; gene_version "1"; transcript_id "ENSDART00000188494"; transcript_version "1"; exon_number "3"; gene_name "BX649559.2"; gene_source "ensembl"; gene_biotype "protein_coding"; transcript_name "BX649559.2-201"; transcript_source "ensembl"; transcript_biotype "protein_coding"; protein_id "ENSDARP00000151194"; protein_version "1";	chr3	40715118	40715217
chr3	ensembl	CDS	40674460	40674483	gene_id "ENSDARG00000109826"; gene_version "1"; transcript_id "ENSDART00000188494"; transcript_version "1"; exon_number "4"; gene_name "BX649559.2"; gene_source "ensembl"; gene_biotype "protein_coding"; transcript_name "BX649559.2-201"; transcript_source "ensembl"; transcript_biotype "protein_coding"; protein_id "ENSDARP00000151194"; protein_version "1";	chr3	40707387	40707486
chr3	ensembl	CDS	40674460	40674483	gene_id "ENSDARG00000109826"; gene_version "1"; transcript_id "ENSDART00000188494"; transcript_version "1"; exon_number "4"; gene_name "BX649559.2"; gene_source "ensembl"; gene_biotype "protein_coding"; transcript_name "BX649559.2-201"; transcript_source "ensembl"; transcript_biotype "protein_coding"; protein_id "ENSDARP00000151194"; protein_version "1";	chr3	40707387	40707486
chr3	ensembl	CDS	40674460	40674483	gene_id "ENSDARG00000109826"; gene_version "1"; transcript_id "ENSDART00000188494"; transcript_version "1"; exon_number "4"; gene_name "BX649559.2"; gene_source "ensembl"; gene_biotype "protein_coding"; transcript_name "BX649559.2-201"; transcript_source "ensembl"; transcript_biotype "protein_coding"; protein_id "ENSDARP00000151194"; protein_version "1";	chr3	40710847	40710946
chr3	ensembl	CDS	40674460	40674483	gene_id "ENSDARG00000109826"; gene_version "1"; transcript_id "ENSDART00000188494"; transcript_version "1"; exon_number "4"; gene_name "BX649559.2"; gene_source "ensembl"; gene_biotype "protein_coding"; transcript_name "BX649559.2-201"; transcript_source "ensembl"; transcript_biotype "protein_coding"; protein_id "ENSDARP00000151194"; protein_version "1";	chr3	40715118	40715217
chr3	ensembl	CDS	40674557	40674586	gene_id "ENSDARG00000109826"; gene_version "1"; transcript_id "ENSDART00000188494"; transcript_version "1"; exon_number "5"; gene_name "BX649559.2"; gene_source "ensembl"; gene_biotype "protein_coding"; transcript_name "BX649559.2-201"; transcript_source "ensembl"; transcript_biotype "protein_coding"; protein_id "ENSDARP00000151194"; protein_version "1";	chr3	40707387	40707486
chr3	ensembl	CDS	40674557	40674586	gene_id "ENSDARG00000109826"; gene_version "1"; transcript_id "ENSDART00000188494"; transcript_version "1"; exon_number "5"; gene_name "BX649559.2"; gene_source "ensembl"; gene_biotype "protein_coding"; transcript_name "BX649559.2-201"; transcript_source "ensembl"; transcript_biotype "protein_coding"; protein_id "ENSDARP00000151194"; protein_version "1";	chr3	40707387	40707486
chr3	ensembl	CDS	40674557	40674586	gene_id "ENSDARG00000109826"; gene_version "1"; transcript_id "ENSDART00000188494"; transcript_version "1"; exon_number "5"; gene_name "BX649559.2"; gene_source "ensembl"; gene_biotype "protein_coding"; transcript_name "BX649559.2-201"; transcript_source "ensembl"; transcript_biotype "protein_coding"; protein_id "ENSDARP00000151194"; protein_version "1";	chr3	40710847	40710946
chr3	ensembl	CDS	40674557	40674586	gene_id "ENSDARG00000109826"; gene_version "1"; transcript_id "ENSDART00000188494"; transcript_version "1"; exon_number "5"; gene_name "BX649559.2"; gene_source "ensembl"; gene_biotype "protein_coding"; transcript_name "BX649559.2-201"; transcript_source "ensembl"; transcript_biotype "protein_coding"; protein_id "ENSDARP00000151194"; protein_version "1";	chr3	40715118	40715217
chr3	ensembl	CDS	40674719	40674762	gene_id "ENSDARG00000109826"; gene_version "1"; transcript_id "ENSDART00000188494"; transcript_version "1"; exon_number "6"; gene_name "BX649559.2"; gene_source "ensembl"; gene_biotype "protein_coding"; transcript_name "BX649559.2-201"; transcript_source "ensembl"; transcript_biotype "protein_coding"; protein_id "ENSDARP00000151194"; protein_version "1";	chr3	40707387	40707486
chr3	ensembl	CDS	40674719	40674762	gene_id "ENSDARG00000109826"; gene_version "1"; transcript_id "ENSDART00000188494"; transcript_version "1"; exon_number "6"; gene_name "BX649559.2"; gene_source "ensembl"; gene_biotype "protein_coding"; transcript_name "BX649559.2-201"; transcript_source "ensembl"; transcript_biotype "protein_coding"; protein_id "ENSDARP00000151194"; protein_version "1";	chr3	40707387	40707486
chr3	ensembl	CDS	40674719	40674762	gene_id "ENSDARG00000109826"; gene_version "1"; transcript_id "ENSDART00000188494"; transcript_version "1"; exon_number "6"; gene_name "BX649559.2"; gene_source "ensembl"; gene_biotype "protein_coding"; transcript_name "BX649559.2-201"; transcript_source "ensembl"; transcript_biotype "protein_coding"; protein_id "ENSDARP00000151194"; protein_version "1";	chr3	40710847	40710946
chr3	ensembl	CDS	40674719	40674762	gene_id "ENSDARG00000109826"; gene_version "1"; transcript_id "ENSDART00000188494"; transcript_version "1"; exon_number "6"; gene_name "BX649559.2"; gene_source "ensembl"; gene_biotype "protein_coding"; transcript_name "BX649559.2-201"; transcript_source "ensembl"; transcript_biotype "protein_coding"; protein_id "ENSDARP00000151194"; protein_version "1";	chr3	40715118	40715217
chr3	ensembl	CDS	40675764	40675770	gene_id "ENSDARG00000109826"; gene_version "1"; transcript_id "ENSDART00000188494"; transcript_version "1"; exon_number "9"; gene_name "BX649559.2"; gene_source "ensembl"; gene_biotype "protein_coding"; transcript_name "BX649559.2-201"; transcript_source "ensembl"; transcript_biotype "protein_coding"; protein_id "ENSDARP00000151194"; protein_version "1";	chr3	40707387	40707486
chr3	ensembl	CDS	40675764	40675770	gene_id "ENSDARG00000109826"; gene_version "1"; transcript_id "ENSDART00000188494"; transcript_version "1"; exon_number "9"; gene_name "BX649559.2"; gene_source "ensembl"; gene_biotype "protein_coding"; transcript_name "BX649559.2-201"; transcript_source "ensembl"; transcript_biotype "protein_coding"; protein_id "ENSDARP00000151194"; protein_version "1";	chr3	40707387	40707486
chr3	ensembl	CDS	40675764	40675770	gene_id "ENSDARG00000109826"; gene_version "1"; transcript_id "ENSDART00000188494"; transcript_version "1"; exon_number "9"; gene_name "BX649559.2"; gene_source "ensembl"; gene_biotype "protein_coding"; transcript_name "BX649559.2-201"; transcript_source "ensembl"; transcript_biotype "protein_coding"; protein_id "ENSDARP00000151194"; protein_version "1";	chr3	40710847	40710946
chr3	ensembl	CDS	40675764	40675770	gene_id "ENSDARG00000109826"; gene_version "1"; transcript_id "ENSDART00000188494"; transcript_version "1"; exon_number "9"; gene_name "BX649559.2"; gene_source "ensembl"; gene_biotype "protein_coding"; transcript_name "BX649559.2-201"; transcript_source "ensembl"; transcript_biotype "protein_coding"; protein_id "ENSDARP00000151194"; protein_version "1";	chr3	40715118	40715217
chr3	ensembl	CDS	40677777	40677794	gene_id "ENSDARG00000109826"; gene_version "1"; transcript_id "ENSDART00000188494"; transcript_version "1"; exon_number "12"; gene_name "BX649559.2"; gene_source "ensembl"; gene_biotype "protein_coding"; transcript_name "BX649559.2-201"; transcript_source "ensembl"; transcript_biotype "protein_coding"; protein_id "ENSDARP00000151194"; protein_version "1";	chr3	40707387	40707486
chr3	ensembl	CDS	40677777	40677794	gene_id "ENSDARG00000109826"; gene_version "1"; transcript_id "ENSDART00000188494"; transcript_version "1"; exon_number "12"; gene_name "BX649559.2"; gene_source "ensembl"; gene_biotype "protein_coding"; transcript_name "BX649559.2-201"; transcript_source "ensembl"; transcript_biotype "protein_coding"; protein_id "ENSDARP00000151194"; protein_version "1";	chr3	40707387	40707486
chr3	ensembl	CDS	40677777	40677794	gene_id "ENSDARG00000109826"; gene_version "1"; transcript_id "ENSDART00000188494"; transcript_version "1"; exon_number "12"; gene_name "BX649559.2"; gene_source "ensembl"; gene_biotype "protein_coding"; transcript_name "BX649559.2-201"; transcript_source "ensembl"; transcript_biotype "protein_coding"; protein_id "ENSDARP00000151194"; protein_version "1";	chr3	40710847	40710946
chr3	ensembl	CDS	40677777	40677794	gene_id "ENSDARG00000109826"; gene_version "1"; transcript_id "ENSDART00000188494"; transcript_version "1"; exon_number "12"; gene_name "BX649559.2"; gene_source "ensembl"; gene_biotype "protein_coding"; transcript_name "BX649559.2-201"; transcript_source "ensembl"; transcript_biotype "protein_coding"; protein_id "ENSDARP00000151194"; protein_version "1";	chr3	40715118	40715217
chr3	ensembl	CDS	40677991	40678045	gene_id "ENSDARG00000109826"; gene_version "1"; transcript_id "ENSDART00000188494"; transcript_version "1"; exon_number "13"; gene_name "BX649559.2"; gene_source "ensembl"; gene_biotype "protein_coding"; transcript_name "BX649559.2-201"; transcript_source "ensembl"; transcript_biotype "protein_coding"; protein_id "ENSDARP00000151194"; protein_version "1";	chr3	40707387	40707486
chr3	ensembl	CDS	40677991	40678045	gene_id "ENSDARG00000109826"; gene_version "1"; transcript_id "ENSDART00000188494"; transcript_version "1"; exon_number "13"; gene_name "BX649559.2"; gene_source "ensembl"; gene_biotype "protein_coding"; transcript_name "BX649559.2-201"; transcript_source "ensembl"; transcript_biotype "protein_coding"; protein_id "ENSDARP00000151194"; protein_version "1";	chr3	40707387	40707486
chr3	ensembl	CDS	40677991	40678045	gene_id "ENSDARG00000109826"; gene_version "1"; transcript_id "ENSDART00000188494"; transcript_version "1"; exon_number "13"; gene_name "BX649559.2"; gene_source "ensembl"; gene_biotype "protein_coding"; transcript_name "BX649559.2-201"; transcript_source "ensembl"; transcript_biotype "protein_coding"; protein_id "ENSDARP00000151194"; protein_version "1";	chr3	40710847	40710946
chr3	ensembl	CDS	40677991	40678045	gene_id "ENSDARG00000109826"; gene_version "1"; transcript_id "ENSDART00000188494"; transcript_version "1"; exon_number "13"; gene_name "BX649559.2"; gene_source "ensembl"; gene_biotype "protein_coding"; transcript_name "BX649559.2-201"; transcript_source "ensembl"; transcript_biotype "protein_coding"; protein_id "ENSDARP00000151194"; protein_version "1";	chr3	40715118	40715217
chr3	ensembl	CDS	40678273	40678314	gene_id "ENSDARG00000109826"; gene_version "1"; transcript_id "ENSDART00000188494"; transcript_version "1"; exon_number "15"; gene_name "BX649559.2"; gene_source "ensembl"; gene_biotype "protein_coding"; transcript_name "BX649559.2-201"; transcript_source "ensembl"; transcript_biotype "protein_coding"; protein_id "ENSDARP00000151194"; protein_version "1";	chr3	40707387	40707486
chr3	ensembl	CDS	40678273	40678314	gene_id "ENSDARG00000109826"; gene_version "1"; transcript_id "ENSDART00000188494"; transcript_version "1"; exon_number "15"; gene_name "BX649559.2"; gene_source "ensembl"; gene_biotype "protein_coding"; transcript_name "BX649559.2-201"; transcript_source "ensembl"; transcript_biotype "protein_coding"; protein_id "ENSDARP00000151194"; protein_version "1";	chr3	40707387	40707486
chr3	ensembl	CDS	40678273	40678314	gene_id "ENSDARG00000109826"; gene_version "1"; transcript_id "ENSDART00000188494"; transcript_version "1"; exon_number "15"; gene_name "BX649559.2"; gene_source "ensembl"; gene_biotype "protein_coding"; transcript_name "BX649559.2-201"; transcript_source "ensembl"; transcript_biotype "protein_coding"; protein_id "ENSDARP00000151194"; protein_version "1";	chr3	40710847	40710946
chr3	ensembl	CDS	40678273	40678314	gene_id "ENSDARG00000109826"; gene_version "1"; transcript_id "ENSDART00000188494"; transcript_version "1"; exon_number "15"; gene_name "BX649559.2"; gene_source "ensembl"; gene_biotype "protein_coding"; transcript_name "BX649559.2-201"; transcript_source "ensembl"; transcript_biotype "protein_coding"; protein_id "ENSDARP00000151194"; protein_version "1";	chr3	40715118	40715217
chr3	ensembl	CDS	40678333	40678367	gene_id "ENSDARG00000109826"; gene_version "1"; transcript_id "ENSDART00000188494"; transcript_version "1"; exon_number "16"; gene_name "BX649559.2"; gene_source "ensembl"; gene_biotype "protein_coding"; transcript_name "BX649559.2-201"; transcript_source "ensembl"; transcript_biotype "protein_coding"; protein_id "ENSDARP00000151194"; protein_version "1";	chr3	40707387	40707486
chr3	ensembl	CDS	40678333	40678367	gene_id "ENSDARG00000109826"; gene_version "1"; transcript_id "ENSDART00000188494"; transcript_version "1"; exon_number "16"; gene_name "BX649559.2"; gene_source "ensembl"; gene_biotype "protein_coding"; transcript_name "BX649559.2-201"; transcript_source "ensembl"; transcript_biotype "protein_coding"; protein_id "ENSDARP00000151194"; protein_version "1";	chr3	40707387	40707486
chr3	ensembl	CDS	40678333	40678367	gene_id "ENSDARG00000109826"; gene_version "1"; transcript_id "ENSDART00000188494"; transcript_version "1"; exon_number "16"; gene_name "BX649559.2"; gene_source "ensembl"; gene_biotype "protein_coding"; transcript_name "BX649559.2-201"; transcript_source "ensembl"; transcript_biotype "protein_coding"; protein_id "ENSDARP00000151194"; protein_version "1";	chr3	40710847	40710946
chr3	ensembl	CDS	40678333	40678367	gene_id "ENSDARG00000109826"; gene_version "1"; transcript_id "ENSDART00000188494"; transcript_version "1"; exon_number "16"; gene_name "BX649559.2"; gene_source "ensembl"; gene_biotype "protein_coding"; transcript_name "BX649559.2-201"; transcript_source "ensembl"; transcript_biotype "protein_coding"; protein_id "ENSDARP00000151194"; protein_version "1";	chr3	40715118	40715217
chr3	ensembl	CDS	40679401	40679438	gene_id "ENSDARG00000109826"; gene_version "1"; transcript_id "ENSDART00000188494"; transcript_version "1"; exon_number "18"; gene_name "BX649559.2"; gene_source "ensembl"; gene_biotype "protein_coding"; transcript_name "BX649559.2-201"; transcript_source "ensembl"; transcript_biotype "protein_coding"; protein_id "ENSDARP00000151194"; protein_version "1";	chr3	40707387	40707486
chr3	ensembl	CDS	40679401	40679438	gene_id "ENSDARG00000109826"; gene_version "1"; transcript_id "ENSDART00000188494"; transcript_version "1"; exon_number "18"; gene_name "BX649559.2"; gene_source "ensembl"; gene_biotype "protein_coding"; transcript_name "BX649559.2-201"; transcript_source "ensembl"; transcript_biotype "protein_coding"; protein_id "ENSDARP00000151194"; protein_version "1";	chr3	40707387	40707486
chr3	ensembl	CDS	40679401	40679438	gene_id "ENSDARG00000109826"; gene_version "1"; transcript_id "ENSDART00000188494"; transcript_version "1"; exon_number "18"; gene_name "BX649559.2"; gene_source "ensembl"; gene_biotype "protein_coding"; transcript_name "BX649559.2-201"; transcript_source "ensembl"; transcript_biotype "protein_coding"; protein_id "ENSDARP00000151194"; protein_version "1";	chr3	40710847	40710946
chr3	ensembl	CDS	40679401	40679438	gene_id "ENSDARG00000109826"; gene_version "1"; transcript_id "ENSDART00000188494"; transcript_version "1"; exon_number "18"; gene_name "BX649559.2"; gene_source "ensembl"; gene_biotype "protein_coding"; transcript_name "BX649559.2-201"; transcript_source "ensembl"; transcript_biotype "protein_coding"; protein_id "ENSDARP00000151194"; protein_version "1";	chr3	40715118	40715217
chr3	ensembl	CDS	40680100	40680119	gene_id "ENSDARG00000109826"; gene_version "1"; transcript_id "ENSDART00000188494"; transcript_version "1"; exon_number "20"; gene_name "BX649559.2"; gene_source "ensembl"; gene_biotype "protein_coding"; transcript_name "BX649559.2-201"; transcript_source "ensembl"; transcript_biotype "protein_coding"; protein_id "ENSDARP00000151194"; protein_version "1";	chr3	40707387	40707486
chr3	ensembl	CDS	40680100	40680119	gene_id "ENSDARG00000109826"; gene_version "1"; transcript_id "ENSDART00000188494"; transcript_version "1"; exon_number "20"; gene_name "BX649559.2"; gene_source "ensembl"; gene_biotype "protein_coding"; transcript_name "BX649559.2-201"; transcript_source "ensembl"; transcript_biotype "protein_coding"; protein_id "ENSDARP00000151194"; protein_version "1";	chr3	40707387	40707486
chr3	ensembl	CDS	40680100	40680119	gene_id "ENSDARG00000109826"; gene_version "1"; transcript_id "ENSDART00000188494"; transcript_version "1"; exon_number "20"; gene_name "BX649559.2"; gene_source "ensembl"; gene_biotype "protein_coding"; transcript_name "BX649559.2-201"; transcript_source "ensembl"; transcript_biotype "protein_coding"; protein_id "ENSDARP00000151194"; protein_version "1";	chr3	40710847	40710946
chr3	ensembl	CDS	40680100	40680119	gene_id "ENSDARG00000109826"; gene_version "1"; transcript_id "ENSDART00000188494"; transcript_version "1"; exon_number "20"; gene_name "BX649559.2"; gene_source "ensembl"; gene_biotype "protein_coding"; transcript_name "BX649559.2-201"; transcript_source "ensembl"; transcript_biotype "protein_coding"; protein_id "ENSDARP00000151194"; protein_version "1";	chr3	40715118	40715217
chr3	ensembl	CDS	40680410	40680420	gene_id "ENSDARG00000109826"; gene_version "1"; transcript_id "ENSDART00000188494"; transcript_version "1"; exon_number "22"; gene_name "BX649559.2"; gene_source "ensembl"; gene_biotype "protein_coding"; transcript_name "BX649559.2-201"; transcript_source "ensembl"; transcript_biotype "protein_coding"; protein_id "ENSDARP00000151194"; protein_version "1";	chr3	40707387	40707486
chr3	ensembl	CDS	40680410	40680420	gene_id "ENSDARG00000109826"; gene_version "1"; transcript_id "ENSDART00000188494"; transcript_version "1"; exon_number "22"; gene_name "BX649559.2"; gene_source "ensembl"; gene_biotype "protein_coding"; transcript_name "BX649559.2-201"; transcript_source "ensembl"; transcript_biotype "protein_coding"; protein_id "ENSDARP00000151194"; protein_version "1";	chr3	40707387	40707486
chr3	ensembl	CDS	40680410	40680420	gene_id "ENSDARG00000109826"; gene_version "1"; transcript_id "ENSDART00000188494"; transcript_version "1"; exon_number "22"; gene_name "BX649559.2"; gene_source "ensembl"; gene_biotype "protein_coding"; transcript_name "BX649559.2-201"; transcript_source "ensembl"; transcript_biotype "protein_coding"; protein_id "ENSDARP00000151194"; protein_version "1";	chr3	40710847	40710946
chr3	ensembl	CDS	40680410	40680420	gene_id "ENSDARG00000109826"; gene_version "1"; transcript_id "ENSDART00000188494"; transcript_version "1"; exon_number "22"; gene_name "BX649559.2"; gene_source "ensembl"; gene_biotype "protein_coding"; transcript_name "BX649559.2-201"; transcript_source "ensembl"; transcript_biotype "protein_coding"; protein_id "ENSDARP00000151194"; protein_version "1";	chr3	40715118	40715217
chr3	ensembl	CDS	40680839	40680857	gene_id "ENSDARG00000109826"; gene_version "1"; transcript_id "ENSDART00000188494"; transcript_version "1"; exon_number "24"; gene_name "BX649559.2"; gene_source "ensembl"; gene_biotype "protein_coding"; transcript_name "BX649559.2-201"; transcript_source "ensembl"; transcript_biotype "protein_coding"; protein_id "ENSDARP00000151194"; protein_version "1";	chr3	40707387	40707486
chr3	ensembl	CDS	40680839	40680857	gene_id "ENSDARG00000109826"; gene_version "1"; transcript_id "ENSDART00000188494"; transcript_version "1"; exon_number "24"; gene_name "BX649559.2"; gene_source "ensembl"; gene_biotype "protein_coding"; transcript_name "BX649559.2-201"; transcript_source "ensembl"; transcript_biotype "protein_coding"; protein_id "ENSDARP00000151194"; protein_version "1";	chr3	40707387	40707486
chr3	ensembl	CDS	40680839	40680857	gene_id "ENSDARG00000109826"; gene_version "1"; transcript_id "ENSDART00000188494"; transcript_version "1"; exon_number "24"; gene_name "BX649559.2"; gene_source "ensembl"; gene_biotype "protein_coding"; transcript_name "BX649559.2-201"; transcript_source "ensembl"; transcript_biotype "protein_coding"; protein_id "ENSDARP00000151194"; protein_version "1";	chr3	40710847	40710946
chr3	ensembl	CDS	40680839	40680857	gene_id "ENSDARG00000109826"; gene_version "1"; transcript_id "ENSDART00000188494"; transcript_version "1"; exon_number "24"; gene_name "BX649559.2"; gene_source "ensembl"; gene_biotype "protein_coding"; transcript_name "BX649559.2-201"; transcript_source "ensembl"; transcript_biotype "protein_coding"; protein_id "ENSDARP00000151194"; protein_version "1";	chr3	40715118	40715217
chr3	ensembl	CDS	40681461	40681481	gene_id "ENSDARG00000109826"; gene_version "1"; transcript_id "ENSDART00000188494"; transcript_version "1"; exon_number "27"; gene_name "BX649559.2"; gene_source "ensembl"; gene_biotype "protein_coding"; transcript_name "BX649559.2-201"; transcript_source "ensembl"; transcript_biotype "protein_coding"; protein_id "ENSDARP00000151194"; protein_version "1";	chr3	40707387	40707486
chr3	ensembl	CDS	40681461	40681481	gene_id "ENSDARG00000109826"; gene_version "1"; transcript_id "ENSDART00000188494"; transcript_version "1"; exon_number "27"; gene_name "BX649559.2"; gene_source "ensembl"; gene_biotype "protein_coding"; transcript_name "BX649559.2-201"; transcript_source "ensembl"; transcript_biotype "protein_coding"; protein_id "ENSDARP00000151194"; protein_version "1";	chr3	40707387	40707486
chr3	ensembl	CDS	40681461	40681481	gene_id "ENSDARG00000109826"; gene_version "1"; transcript_id "ENSDART00000188494"; transcript_version "1"; exon_number "27"; gene_name "BX649559.2"; gene_source "ensembl"; gene_biotype "protein_coding"; transcript_name "BX649559.2-201"; transcript_source "ensembl"; transcript_biotype "protein_coding"; protein_id "ENSDARP00000151194"; protein_version "1";	chr3	40710847	40710946
chr3	ensembl	CDS	40681461	40681481	gene_id "ENSDARG00000109826"; gene_version "1"; transcript_id "ENSDART00000188494"; transcript_version "1"; exon_number "27"; gene_name "BX649559.2"; gene_source "ensembl"; gene_biotype "protein_coding"; transcript_name "BX649559.2-201"; transcript_source "ensembl"; transcript_biotype "protein_coding"; protein_id "ENSDARP00000151194"; protein_version "1";	chr3	40715118	40715217
chr3	ensembl	CDS	40682277	40682305	gene_id "ENSDARG00000109826"; gene_version "1"; transcript_id "ENSDART00000188494"; transcript_version "1"; exon_number "28"; gene_name "BX649559.2"; gene_source "ensembl"; gene_biotype "protein_coding"; transcript_name "BX649559.2-201"; transcript_source "ensembl"; transcript_biotype "protein_coding"; protein_id "ENSDARP00000151194"; protein_version "1";	chr3	40707387	40707486
chr3	ensembl	CDS	40682277	40682305	gene_id "ENSDARG00000109826"; gene_version "1"; transcript_id "ENSDART00000188494"; transcript_version "1"; exon_number "28"; gene_name "BX649559.2"; gene_source "ensembl"; gene_biotype "protein_coding"; transcript_name "BX649559.2-201"; transcript_source "ensembl"; transcript_biotype "protein_coding"; protein_id "ENSDARP00000151194"; protein_version "1";	chr3	40707387	40707486
chr3	ensembl	CDS	40682277	40682305	gene_id "ENSDARG00000109826"; gene_version "1"; transcript_id "ENSDART00000188494"; transcript_version "1"; exon_number "28"; gene_name "BX649559.2"; gene_source "ensembl"; gene_biotype "protein_coding"; transcript_name "BX649559.2-201"; transcript_source "ensembl"; transcript_biotype "protein_coding"; protein_id "ENSDARP00000151194"; protein_version "1";	chr3	40710847	40710946
chr3	ensembl	CDS	40682277	40682305	gene_id "ENSDARG00000109826"; gene_version "1"; transcript_id "ENSDART00000188494"; transcript_version "1"; exon_number "28"; gene_name "BX649559.2"; gene_source "ensembl"; gene_biotype "protein_coding"; transcript_name "BX649559.2-201"; transcript_source "ensembl"; transcript_biotype "protein_coding"; protein_id "ENSDARP00000151194"; protein_version "1";	chr3	40715118	40715217
chr3	ensembl	CDS	40682490	40682515	gene_id "ENSDARG00000109826"; gene_version "1"; transcript_id "ENSDART00000188494"; transcript_version "1"; exon_number "30"; gene_name "BX649559.2"; gene_source "ensembl"; gene_biotype "protein_coding"; transcript_name "BX649559.2-201"; transcript_source "ensembl"; transcript_biotype "protein_coding"; protein_id "ENSDARP00000151194"; protein_version "1";	chr3	40707387	40707486
chr3	ensembl	CDS	40682490	40682515	gene_id "ENSDARG00000109826"; gene_version "1"; transcript_id "ENSDART00000188494"; transcript_version "1"; exon_number "30"; gene_name "BX649559.2"; gene_source "ensembl"; gene_biotype "protein_coding"; transcript_name "BX649559.2-201"; transcript_source "ensembl"; transcript_biotype "protein_coding"; protein_id "ENSDARP00000151194"; protein_version "1";	chr3	40707387	40707486
chr3	ensembl	CDS	40682490	40682515	gene_id "ENSDARG00000109826"; gene_version "1"; transcript_id "ENSDART00000188494"; transcript_version "1"; exon_number "30"; gene_name "BX649559.2"; gene_source "ensembl"; gene_biotype "protein_coding"; transcript_name "BX649559.2-201"; transcript_source "ensembl"; transcript_biotype "protein_coding"; protein_id "ENSDARP00000151194"; protein_version "1";	chr3	40710847	40710946
chr3	ensembl	CDS	40682490	40682515	gene_id "ENSDARG00000109826"; gene_version "1"; transcript_id "ENSDART00000188494"; transcript_version "1"; exon_number "30"; gene_name "BX649559.2"; gene_source "ensembl"; gene_biotype "protein_coding"; transcript_name "BX649559.2-201"; transcript_source "ensembl"; transcript_biotype "protein_coding"; protein_id "ENSDARP00000151194"; protein_version "1";	chr3	40715118	40715217
chr3	ensembl	CDS	40684398	40684434	gene_id "ENSDARG00000109826"; gene_version "1"; transcript_id "ENSDART00000188494"; transcript_version "1"; exon_number "34"; gene_name "BX649559.2"; gene_source "ensembl"; gene_biotype "protein_coding"; transcript_name "BX649559.2-201"; transcript_source "ensembl"; transcript_biotype "protein_coding"; protein_id "ENSDARP00000151194"; protein_version "1";	chr3	40707387	40707486
chr3	ensembl	CDS	40684398	40684434	gene_id "ENSDARG00000109826"; gene_version "1"; transcript_id "ENSDART00000188494"; transcript_version "1"; exon_number "34"; gene_name "BX649559.2"; gene_source "ensembl"; gene_biotype "protein_coding"; transcript_name "BX649559.2-201"; transcript_source "ensembl"; transcript_biotype "protein_coding"; protein_id "ENSDARP00000151194"; protein_version "1";	chr3	40707387	40707486
chr3	ensembl	CDS	40684398	40684434	gene_id "ENSDARG00000109826"; gene_version "1"; transcript_id "ENSDART00000188494"; transcript_version "1"; exon_number "34"; gene_name "BX649559.2"; gene_source "ensembl"; gene_biotype "protein_coding"; transcript_name "BX649559.2-201"; transcript_source "ensembl"; transcript_biotype "protein_coding"; protein_id "ENSDARP00000151194"; protein_version "1";	chr3	40710847	40710946
chr3	ensembl	CDS	40684398	40684434	gene_id "ENSDARG00000109826"; gene_version "1"; transcript_id "ENSDART00000188494"; transcript_version "1"; exon_number "34"; gene_name "BX649559.2"; gene_source "ensembl"; gene_biotype "protein_coding"; transcript_name "BX649559.2-201"; transcript_source "ensembl"; transcript_biotype "protein_coding"; protein_id "ENSDARP00000151194"; protein_version "1";	chr3	40715118	40715217
chr3	ensembl	CDS	40684717	40684731	gene_id "ENSDARG00000109826"; gene_version "1"; transcript_id "ENSDART00000188494"; transcript_version "1"; exon_number "37"; gene_name "BX649559.2"; gene_source "ensembl"; gene_biotype "protein_coding"; transcript_name "BX649559.2-201"; transcript_source "ensembl"; transcript_biotype "protein_coding"; protein_id "ENSDARP00000151194"; protein_version "1";	chr3	40707387	40707486
chr3	ensembl	CDS	40684717	40684731	gene_id "ENSDARG00000109826"; gene_version "1"; transcript_id "ENSDART00000188494"; transcript_version "1"; exon_number "37"; gene_name "BX649559.2"; gene_source "ensembl"; gene_biotype "protein_coding"; transcript_name "BX649559.2-201"; transcript_source "ensembl"; transcript_biotype "protein_coding"; protein_id "ENSDARP00000151194"; protein_version "1";	chr3	40707387	40707486
chr3	ensembl	CDS	40684717	40684731	gene_id "ENSDARG00000109826"; gene_version "1"; transcript_id "ENSDART00000188494"; transcript_version "1"; exon_number "37"; gene_name "BX649559.2"; gene_source "ensembl"; gene_biotype "protein_coding"; transcript_name "BX649559.2-201"; transcript_source "ensembl"; transcript_biotype "protein_coding"; protein_id "ENSDARP00000151194"; protein_version "1";	chr3	40710847	40710946
chr3	ensembl	CDS	40684717	40684731	gene_id "ENSDARG00000109826"; gene_version "1"; transcript_id "ENSDART00000188494"; transcript_version "1"; exon_number "37"; gene_name "BX649559.2"; gene_source "ensembl"; gene_biotype "protein_coding"; transcript_name "BX649559.2-201"; transcript_source "ensembl"; transcript_biotype "protein_coding"; protein_id "ENSDARP00000151194"; protein_version "1";	chr3	40715118	40715217
chr3	ensembl	CDS	40684864	40684876	gene_id "ENSDARG00000109826"; gene_version "1"; transcript_id "ENSDART00000188494"; transcript_version "1"; exon_number "38"; gene_name "BX649559.2"; gene_source "ensembl"; gene_biotype "protein_coding"; transcript_name "BX649559.2-201"; transcript_source "ensembl"; transcript_biotype "protein_coding"; protein_id "ENSDARP00000151194"; protein_version "1";	chr3	40707387	40707486
chr3	ensembl	CDS	40684864	40684876	gene_id "ENSDARG00000109826"; gene_version "1"; transcript_id "ENSDART00000188494"; transcript_version "1"; exon_number "38"; gene_name "BX649559.2"; gene_source "ensembl"; gene_biotype "protein_coding"; transcript_name "BX649559.2-201"; transcript_source "ensembl"; transcript_biotype "protein_coding"; protein_id "ENSDARP00000151194"; protein_version "1";	chr3	40707387	40707486
chr3	ensembl	CDS	40684864	40684876	gene_id "ENSDARG00000109826"; gene_version "1"; transcript_id "ENSDART00000188494"; transcript_version "1"; exon_number "38"; gene_name "BX649559.2"; gene_source "ensembl"; gene_biotype "protein_coding"; transcript_name "BX649559.2-201"; transcript_source "ensembl"; transcript_biotype "protein_coding"; protein_id "ENSDARP00000151194"; protein_version "1";	chr3	40710847	40710946
chr3	ensembl	CDS	40684864	40684876	gene_id "ENSDARG00000109826"; gene_version "1"; transcript_id "ENSDART00000188494"; transcript_version "1"; exon_number "38"; gene_name "BX649559.2"; gene_source "ensembl"; gene_biotype "protein_coding"; transcript_name "BX649559.2-201"; transcript_source "ensembl"; transcript_biotype "protein_coding"; protein_id "ENSDARP00000151194"; protein_version "1";	chr3	40715118	40715217
chr3	ensembl	CDS	40687233	40687262	gene_id "ENSDARG00000109826"; gene_version "1"; transcript_id "ENSDART00000188494"; transcript_version "1"; exon_number "45"; gene_name "BX649559.2"; gene_source "ensembl"; gene_biotype "protein_coding"; transcript_name "BX649559.2-201"; transcript_source "ensembl"; transcript_biotype "protein_coding"; protein_id "ENSDARP00000151194"; protein_version "1";	chr3	40707387	40707486
chr3	ensembl	CDS	40687233	40687262	gene_id "ENSDARG00000109826"; gene_version "1"; transcript_id "ENSDART00000188494"; transcript_version "1"; exon_number "45"; gene_name "BX649559.2"; gene_source "ensembl"; gene_biotype "protein_coding"; transcript_name "BX649559.2-201"; transcript_source "ensembl"; transcript_biotype "protein_coding"; protein_id "ENSDARP00000151194"; protein_version "1";	chr3	40707387	40707486
chr3	ensembl	CDS	40687233	40687262	gene_id "ENSDARG00000109826"; gene_version "1"; transcript_id "ENSDART00000188494"; transcript_version "1"; exon_number "45"; gene_name "BX649559.2"; gene_source "ensembl"; gene_biotype "protein_coding"; transcript_name "BX649559.2-201"; transcript_source "ensembl"; transcript_biotype "protein_coding"; protein_id "ENSDARP00000151194"; protein_version "1";	chr3	40710847	40710946
chr3	ensembl	CDS	40687233	40687262	gene_id "ENSDARG00000109826"; gene_version "1"; transcript_id "ENSDART00000188494"; transcript_version "1"; exon_number "45"; gene_name "BX649559.2"; gene_source "ensembl"; gene_biotype "protein_coding"; transcript_name "BX649559.2-201"; transcript_source "ensembl"; transcript_biotype "protein_coding"; protein_id "ENSDARP00000151194"; protein_version "1";	chr3	40715118	40715217
chr3	ensembl	CDS	40687402	40687422	gene_id "ENSDARG00000109826"; gene_version "1"; transcript_id "ENSDART00000188494"; transcript_version "1"; exon_number "46"; gene_name "BX649559.2"; gene_source "ensembl"; gene_biotype "protein_coding"; transcript_name "BX649559.2-201"; transcript_source "ensembl"; transcript_biotype "protein_coding"; protein_id "ENSDARP00000151194"; protein_version "1";	chr3	40707387	40707486
chr3	ensembl	CDS	40687402	40687422	gene_id "ENSDARG00000109826"; gene_version "1"; transcript_id "ENSDART00000188494"; transcript_version "1"; exon_number "46"; gene_name "BX649559.2"; gene_source "ensembl"; gene_biotype "protein_coding"; transcript_name "BX649559.2-201"; transcript_source "ensembl"; transcript_biotype "protein_coding"; protein_id "ENSDARP00000151194"; protein_version "1";	chr3	40707387	40707486
chr3	ensembl	CDS	40687402	40687422	gene_id "ENSDARG00000109826"; gene_version "1"; transcript_id "ENSDART00000188494"; transcript_version "1"; exon_number "46"; gene_name "BX649559.2"; gene_source "ensembl"; gene_biotype "protein_coding"; transcript_name "BX649559.2-201"; transcript_source "ensembl"; transcript_biotype "protein_coding"; protein_id "ENSDARP00000151194"; protein_version "1";	chr3	40710847	40710946
chr3	ensembl	CDS	40687402	40687422	gene_id "ENSDARG00000109826"; gene_version "1"; transcript_id "ENSDART00000188494"; transcript_version "1"; exon_number "46"; gene_name "BX649559.2"; gene_source "ensembl"; gene_biotype "protein_coding"; transcript_name "BX649559.2-201"; transcript_source "ensembl"; transcript_biotype "protein_coding"; protein_id "ENSDARP00000151194"; protein_version "1";	chr3	40715118	40715217
chr3	ensembl	CDS	40687589	40687615	gene_id "ENSDARG00000109826"; gene_version "1"; transcript_id "ENSDART00000188494"; transcript_version "1"; exon_number "47"; gene_name "BX649559.2"; gene_source "ensembl"; gene_biotype "protein_coding"; transcript_name "BX649559.2-201"; transcript_source "ensembl"; transcript_biotype "protein_coding"; protein_id "ENSDARP00000151194"; protein_version "1";	chr3	40707387	40707486
chr3	ensembl	CDS	40687589	40687615	gene_id "ENSDARG00000109826"; gene_version "1"; transcript_id "ENSDART00000188494"; transcript_version "1"; exon_number "47"; gene_name "BX649559.2"; gene_source "ensembl"; gene_biotype "protein_coding"; transcript_name "BX649559.2-201"; transcript_source "ensembl"; transcript_biotype "protein_coding"; protein_id "ENSDARP00000151194"; protein_version "1";	chr3	40707387	40707486
chr3	ensembl	CDS	40687589	40687615	gene_id "ENSDARG00000109826"; gene_version "1"; transcript_id "ENSDART00000188494"; transcript_version "1"; exon_number "47"; gene_name "BX649559.2"; gene_source "ensembl"; gene_biotype "protein_coding"; transcript_name "BX649559.2-201"; transcript_source "ensembl"; transcript_biotype "protein_coding"; protein_id "ENSDARP00000151194"; protein_version "1";	chr3	40710847	40710946
chr3	ensembl	CDS	40687589	40687615	gene_id "ENSDARG00000109826"; gene_version "1"; transcript_id "ENSDART00000188494"; transcript_version "1"; exon_number "47"; gene_name "BX649559.2"; gene_source "ensembl"; gene_biotype "protein_coding"; transcript_name "BX649559.2-201"; transcript_source "ensembl"; transcript_biotype "protein_coding"; protein_id "ENSDARP00000151194"; protein_version "1";	chr3	40715118	40715217
chr3	ensembl	CDS	40687641	40687679	gene_id "ENSDARG00000109826"; gene_version "1"; transcript_id "ENSDART00000188494"; transcript_version "1"; exon_number "48"; gene_name "BX649559.2"; gene_source "ensembl"; gene_biotype "protein_coding"; transcript_name "BX649559.2-201"; transcript_source "ensembl"; transcript_biotype "protein_coding"; protein_id "ENSDARP00000151194"; protein_version "1";	chr3	40707387	40707486
chr3	ensembl	CDS	40687641	40687679	gene_id "ENSDARG00000109826"; gene_version "1"; transcript_id "ENSDART00000188494"; transcript_version "1"; exon_number "48"; gene_name "BX649559.2"; gene_source "ensembl"; gene_biotype "protein_coding"; transcript_name "BX649559.2-201"; transcript_source "ensembl"; transcript_biotype "protein_coding"; protein_id "ENSDARP00000151194"; protein_version "1";	chr3	40707387	40707486
chr3	ensembl	CDS	40687641	40687679	gene_id "ENSDARG00000109826"; gene_version "1"; transcript_id "ENSDART00000188494"; transcript_version "1"; exon_number "48"; gene_name "BX649559.2"; gene_source "ensembl"; gene_biotype "protein_coding"; transcript_name "BX649559.2-201"; transcript_source "ensembl"; transcript_biotype "protein_coding"; protein_id "ENSDARP00000151194"; protein_version "1";	chr3	40710847	40710946
chr3	ensembl	CDS	40687641	40687679	gene_id "ENSDARG00000109826"; gene_version "1"; transcript_id "ENSDART00000188494"; transcript_version "1"; exon_number "48"; gene_name "BX649559.2"; gene_source "ensembl"; gene_biotype "protein_coding"; transcript_name "BX649559.2-201"; transcript_source "ensembl"; transcript_biotype "protein_coding"; protein_id "ENSDARP00000151194"; protein_version "1";	chr3	40715118	40715217
chr3	ensembl	CDS	40687820	40687857	gene_id "ENSDARG00000109826"; gene_version "1"; transcript_id "ENSDART00000188494"; transcript_version "1"; exon_number "49"; gene_name "BX649559.2"; gene_source "ensembl"; gene_biotype "protein_coding"; transcript_name "BX649559.2-201"; transcript_source "ensembl"; transcript_biotype "protein_coding"; protein_id "ENSDARP00000151194"; protein_version "1";	chr3	40707387	40707486
chr3	ensembl	CDS	40687820	40687857	gene_id "ENSDARG00000109826"; gene_version "1"; transcript_id "ENSDART00000188494"; transcript_version "1"; exon_number "49"; gene_name "BX649559.2"; gene_source "ensembl"; gene_biotype "protein_coding"; transcript_name "BX649559.2-201"; transcript_source "ensembl"; transcript_biotype "protein_coding"; protein_id "ENSDARP00000151194"; protein_version "1";	chr3	40707387	40707486
chr3	ensembl	CDS	40687820	40687857	gene_id "ENSDARG00000109826"; gene_version "1"; transcript_id "ENSDART00000188494"; transcript_version "1"; exon_number "49"; gene_name "BX649559.2"; gene_source "ensembl"; gene_biotype "protein_coding"; transcript_name "BX649559.2-201"; transcript_source "ensembl"; transcript_biotype "protein_coding"; protein_id "ENSDARP00000151194"; protein_version "1";	chr3	40710847	40710946
chr3	ensembl	CDS	40687820	40687857	gene_id "ENSDARG00000109826"; gene_version "1"; transcript_id "ENSDART00000188494"; transcript_version "1"; exon_number "49"; gene_name "BX649559.2"; gene_source "ensembl"; gene_biotype "protein_coding"; transcript_name "BX649559.2-201"; transcript_source "ensembl"; transcript_biotype "protein_coding"; protein_id "ENSDARP00000151194"; protein_version "1";	chr3	40715118	40715217
chr3	ensembl_havana	CDS	40715796	40715929	gene_id "ENSDARG00000016086"; gene_version "11"; transcript_id "ENSDART00000004923"; transcript_version "9"; exon_number "4"; gene_name "smurf1"; gene_source "ensembl_havana"; gene_biotype "protein_coding"; transcript_name "smurf1-201"; transcript_source "ensembl_havana"; transcript_biotype "protein_coding"; protein_id "ENSDARP00000003721"; protein_version "7";	chr3	40707387	40707486
chr3	ensembl_havana	CDS	40715796	40715929	gene_id "ENSDARG00000016086"; gene_version "11"; transcript_id "ENSDART00000004923"; transcript_version "9"; exon_number "4"; gene_name "smurf1"; gene_source "ensembl_havana"; gene_biotype "protein_coding"; transcript_name "smurf1-201"; transcript_source "ensembl_havana"; transcript_biotype "protein_coding"; protein_id "ENSDARP00000003721"; protein_version "7";	chr3	40707387	40707486
chr3	ensembl_havana	CDS	40715796	40715929	gene_id "ENSDARG00000016086"; gene_version "11"; transcript_id "ENSDART00000004923"; transcript_version "9"; exon_number "4"; gene_name "smurf1"; gene_source "ensembl_havana"; gene_biotype "protein_coding"; transcript_name "smurf1-201"; transcript_source "ensembl_havana"; transcript_biotype "protein_coding"; protein_id "ENSDARP00000003721"; protein_version "7";	chr3	40710847	40710946
chr3	ensembl_havana	CDS	40715796	40715929	gene_id "ENSDARG00000016086"; gene_version "11"; transcript_id "ENSDART00000004923"; transcript_version "9"; exon_number "4"; gene_name "smurf1"; gene_source "ensembl_havana"; gene_biotype "protein_coding"; transcript_name "smurf1-201"; transcript_source "ensembl_havana"; transcript_biotype "protein_coding"; protein_id "ENSDARP00000003721"; protein_version "7";	chr3	40715118	40715217
chr3	ensembl_havana	CDS	40715796	40715929	gene_id "ENSDARG00000016086"; gene_version "11"; transcript_id "ENSDART00000004923"; transcript_version "9"; exon_number "4"; gene_name "smurf1"; gene_source "ensembl_havana"; gene_biotype "protein_coding"; transcript_name "smurf1-201"; transcript_source "ensembl_havana"; transcript_biotype "protein_coding"; protein_id "ENSDARP00000003721"; protein_version "7";	chr3	40743766	40743865
chr3	ensembl_havana	CDS	40712916	40713154	gene_id "ENSDARG00000016086"; gene_version "11"; transcript_id "ENSDART00000004923"; transcript_version "9"; exon_number "7"; gene_name "smurf1"; gene_source "ensembl_havana"; gene_biotype "protein_coding"; transcript_name "smurf1-201"; transcript_source "ensembl_havana"; transcript_biotype "protein_coding"; protein_id "ENSDARP00000003721"; protein_version "7";	chr3	40707387	40707486
chr3	ensembl_havana	CDS	40712916	40713154	gene_id "ENSDARG00000016086"; gene_version "11"; transcript_id "ENSDART00000004923"; transcript_version "9"; exon_number "7"; gene_name "smurf1"; gene_source "ensembl_havana"; gene_biotype "protein_coding"; transcript_name "smurf1-201"; transcript_source "ensembl_havana"; transcript_biotype "protein_coding"; protein_id "ENSDARP00000003721"; protein_version "7";	chr3	40707387	40707486
chr3	ensembl_havana	CDS	40712916	40713154	gene_id "ENSDARG00000016086"; gene_version "11"; transcript_id "ENSDART00000004923"; transcript_version "9"; exon_number "7"; gene_name "smurf1"; gene_source "ensembl_havana"; gene_biotype "protein_coding"; transcript_name "smurf1-201"; transcript_source "ensembl_havana"; transcript_biotype "protein_coding"; protein_id "ENSDARP00000003721"; protein_version "7";	chr3	40710847	40710946
chr3	ensembl_havana	CDS	40712916	40713154	gene_id "ENSDARG00000016086"; gene_version "11"; transcript_id "ENSDART00000004923"; transcript_version "9"; exon_number "7"; gene_name "smurf1"; gene_source "ensembl_havana"; gene_biotype "protein_coding"; transcript_name "smurf1-201"; transcript_source "ensembl_havana"; transcript_biotype "protein_coding"; protein_id "ENSDARP00000003721"; protein_version "7";	chr3	40715118	40715217
chr3	ensembl_havana	CDS	40712916	40713154	gene_id "ENSDARG00000016086"; gene_version "11"; transcript_id "ENSDART00000004923"; transcript_version "9"; exon_number "7"; gene_name "smurf1"; gene_source "ensembl_havana"; gene_biotype "protein_coding"; transcript_name "smurf1-201"; transcript_source "ensembl_havana"; transcript_biotype "protein_coding"; protein_id "ENSDARP00000003721"; protein_version "7";	chr3	40743766	40743865
chr3	ensembl_havana	CDS	40707659	40707805	gene_id "ENSDARG00000016086"; gene_version "11"; transcript_id "ENSDART00000004923"; transcript_version "9"; exon_number "9"; gene_name "smurf1"; gene_source "ensembl_havana"; gene_biotype "protein_coding"; transcript_name "smurf1-201"; transcript_source "ensembl_havana"; transcript_biotype "protein_coding"; protein_id "ENSDARP00000003721"; protein_version "7";	chr3	40707387	40707486
chr3	ensembl_havana	CDS	40707659	40707805	gene_id "ENSDARG00000016086"; gene_version "11"; transcript_id "ENSDART00000004923"; transcript_version "9"; exon_number "9"; gene_name "smurf1"; gene_source "ensembl_havana"; gene_biotype "protein_coding"; transcript_name "smurf1-201"; transcript_source "ensembl_havana"; transcript_biotype "protein_coding"; protein_id "ENSDARP00000003721"; protein_version "7";	chr3	40707387	40707486
chr3	ensembl_havana	CDS	40707659	40707805	gene_id "ENSDARG00000016086"; gene_version "11"; transcript_id "ENSDART00000004923"; transcript_version "9"; exon_number "9"; gene_name "smurf1"; gene_source "ensembl_havana"; gene_biotype "protein_coding"; transcript_name "smurf1-201"; transcript_source "ensembl_havana"; transcript_biotype "protein_coding"; protein_id "ENSDARP00000003721"; protein_version "7";	chr3	40710847	40710946
chr3	ensembl_havana	CDS	40707659	40707805	gene_id "ENSDARG00000016086"; gene_version "11"; transcript_id "ENSDART00000004923"; transcript_version "9"; exon_number "9"; gene_name "smurf1"; gene_source "ensembl_havana"; gene_biotype "protein_coding"; transcript_name "smurf1-201"; transcript_source "ensembl_havana"; transcript_biotype "protein_coding"; protein_id "ENSDARP00000003721"; protein_version "7";	chr3	40715118	40715217
chr3	ensembl_havana	CDS	40707659	40707805	gene_id "ENSDARG00000016086"; gene_version "11"; transcript_id "ENSDART00000004923"; transcript_version "9"; exon_number "9"; gene_name "smurf1"; gene_source "ensembl_havana"; gene_biotype "protein_coding"; transcript_name "smurf1-201"; transcript_source "ensembl_havana"; transcript_biotype "protein_coding"; protein_id "ENSDARP00000003721"; protein_version "7";	chr3	40743766	40743865
chr3	ensembl_havana	CDS	40707176	40707377	gene_id "ENSDARG00000016086"; gene_version "11"; transcript_id "ENSDART00000004923"; transcript_version "9"; exon_number "10"; gene_name "smurf1"; gene_source "ensembl_havana"; gene_biotype "protein_coding"; transcript_name "smurf1-201"; transcript_source "ensembl_havana"; transcript_biotype "protein_coding"; protein_id "ENSDARP00000003721"; protein_version "7";	chr3	40707387	40707486
chr3	ensembl_havana	CDS	40707176	40707377	gene_id "ENSDARG00000016086"; gene_version "11"; transcript_id "ENSDART00000004923"; transcript_version "9"; exon_number "10"; gene_name "smurf1"; gene_source "ensembl_havana"; gene_biotype "protein_coding"; transcript_name "smurf1-201"; transcript_source "ensembl_havana"; transcript_biotype "protein_coding"; protein_id "ENSDARP00000003721"; protein_version "7";	chr3	40707387	40707486
chr3	ensembl_havana	CDS	40707176	40707377	gene_id "ENSDARG00000016086"; gene_version "11"; transcript_id "ENSDART00000004923"; transcript_version "9"; exon_number "10"; gene_name "smurf1"; gene_source "ensembl_havana"; gene_biotype "protein_coding"; transcript_name "smurf1-201"; transcript_source "ensembl_havana"; transcript_biotype "protein_coding"; protein_id "ENSDARP00000003721"; protein_version "7";	chr3	40710847	40710946
chr3	ensembl_havana	CDS	40707176	40707377	gene_id "ENSDARG00000016086"; gene_version "11"; transcript_id "ENSDART00000004923"; transcript_version "9"; exon_number "10"; gene_name "smurf1"; gene_source "ensembl_havana"; gene_biotype "protein_coding"; transcript_name "smurf1-201"; transcript_source "ensembl_havana"; transcript_biotype "protein_coding"; protein_id "ENSDARP00000003721"; protein_version "7";	chr3	40715118	40715217
chr3	ensembl_havana	CDS	40707176	40707377	gene_id "ENSDARG00000016086"; gene_version "11"; transcript_id "ENSDART00000004923"; transcript_version "9"; exon_number "10"; gene_name "smurf1"; gene_source "ensembl_havana"; gene_biotype "protein_coding"; transcript_name "smurf1-201"; transcript_source "ensembl_havana"; transcript_biotype "protein_coding"; protein_id "ENSDARP00000003721"; protein_version "7";	chr3	40743766	40743865
chr3	ensembl_havana	CDS	40704928	40705042	gene_id "ENSDARG00000016086"; gene_version "11"; transcript_id "ENSDART00000004923"; transcript_version "9"; exon_number "12"; gene_name "smurf1"; gene_source "ensembl_havana"; gene_biotype "protein_coding"; transcript_name "smurf1-201"; transcript_source "ensembl_havana"; transcript_biotype "protein_coding"; protein_id "ENSDARP00000003721"; protein_version "7";	chr3	40707387	40707486
chr3	ensembl_havana	CDS	40704928	40705042	gene_id "ENSDARG00000016086"; gene_version "11"; transcript_id "ENSDART00000004923"; transcript_version "9"; exon_number "12"; gene_name "smurf1"; gene_source "ensembl_havana"; gene_biotype "protein_coding"; transcript_name "smurf1-201"; transcript_source "ensembl_havana"; transcript_biotype "protein_coding"; protein_id "ENSDARP00000003721"; protein_version "7";	chr3	40707387	40707486
chr3	ensembl_havana	CDS	40704928	40705042	gene_id "ENSDARG00000016086"; gene_version "11"; transcript_id "ENSDART00000004923"; transcript_version "9"; exon_number "12"; gene_name "smurf1"; gene_source "ensembl_havana"; gene_biotype "protein_coding"; transcript_name "smurf1-201"; transcript_source "ensembl_havana"; transcript_biotype "protein_coding"; protein_id "ENSDARP00000003721"; protein_version "7";	chr3	40710847	40710946
chr3	ensembl_havana	CDS	40704928	40705042	gene_id "ENSDARG00000016086"; gene_version "11"; transcript_id "ENSDART00000004923"; transcript_version "9"; exon_number "12"; gene_name "smurf1"; gene_source "ensembl_havana"; gene_biotype "protein_coding"; transcript_name "smurf1-201"; transcript_source "ensembl_havana"; transcript_biotype "protein_coding"; protein_id "ENSDARP00000003721"; protein_version "7";	chr3	40715118	40715217
chr3	ensembl_havana	CDS	40704928	40705042	gene_id "ENSDARG00000016086"; gene_version "11"; transcript_id "ENSDART00000004923"; transcript_version "9"; exon_number "12"; gene_name "smurf1"; gene_source "ensembl_havana"; gene_biotype "protein_coding"; transcript_name "smurf1-201"; transcript_source "ensembl_havana"; transcript_biotype "protein_coding"; protein_id "ENSDARP00000003721"; protein_version "7";	chr3	40743766	40743865
chr3	ensembl_havana	CDS	40701167	40701304	gene_id "ENSDARG00000016086"; gene_version "11"; transcript_id "ENSDART00000004923"; transcript_version "9"; exon_number "14"; gene_name "smurf1"; gene_source "ensembl_havana"; gene_biotype "protein_coding"; transcript_name "smurf1-201"; transcript_source "ensembl_havana"; transcript_biotype "protein_coding"; protein_id "ENSDARP00000003721"; protein_version "7";	chr3	40707387	40707486
chr3	ensembl_havana	CDS	40701167	40701304	gene_id "ENSDARG00000016086"; gene_version "11"; transcript_id "ENSDART00000004923"; transcript_version "9"; exon_number "14"; gene_name "smurf1"; gene_source "ensembl_havana"; gene_biotype "protein_coding"; transcript_name "smurf1-201"; transcript_source "ensembl_havana"; transcript_biotype "protein_coding"; protein_id "ENSDARP00000003721"; protein_version "7";	chr3	40707387	40707486
chr3	ensembl_havana	CDS	40701167	40701304	gene_id "ENSDARG00000016086"; gene_version "11"; transcript_id "ENSDART00000004923"; transcript_version "9"; exon_number "14"; gene_name "smurf1"; gene_source "ensembl_havana"; gene_biotype "protein_coding"; transcript_name "smurf1-201"; transcript_source "ensembl_havana"; transcript_biotype "protein_coding"; protein_id "ENSDARP00000003721"; protein_version "7";	chr3	40710847	40710946
chr3	ensembl_havana	CDS	40701167	40701304	gene_id "ENSDARG00000016086"; gene_version "11"; transcript_id "ENSDART00000004923"; transcript_version "9"; exon_number "14"; gene_name "smurf1"; gene_source "ensembl_havana"; gene_biotype "protein_coding"; transcript_name "smurf1-201"; transcript_source "ensembl_havana"; transcript_biotype "protein_coding"; protein_id "ENSDARP00000003721"; protein_version "7";	chr3	40715118	40715217
chr3	ensembl_havana	CDS	40701167	40701304	gene_id "ENSDARG00000016086"; gene_version "11"; transcript_id "ENSDART00000004923"; transcript_version "9"; exon_number "14"; gene_name "smurf1"; gene_source "ensembl_havana"; gene_biotype "protein_coding"; transcript_name "smurf1-201"; transcript_source "ensembl_havana"; transcript_biotype "protein_coding"; protein_id "ENSDARP00000003721"; protein_version "7";	chr3	40743766	40743865
chr3	ensembl_havana	CDS	40700460	40700580	gene_id "ENSDARG00000016086"; gene_version "11"; transcript_id "ENSDART00000004923"; transcript_version "9"; exon_number "15"; gene_name "smurf1"; gene_source "ensembl_havana"; gene_biotype "protein_coding"; transcript_name "smurf1-201"; transcript_source "ensembl_havana"; transcript_biotype "protein_coding"; protein_id "ENSDARP00000003721"; protein_version "7";	chr3	40707387	40707486
chr3	ensembl_havana	CDS	40700460	40700580	gene_id "ENSDARG00000016086"; gene_version "11"; transcript_id "ENSDART00000004923"; transcript_version "9"; exon_number "15"; gene_name "smurf1"; gene_source "ensembl_havana"; gene_biotype "protein_coding"; transcript_name "smurf1-201"; transcript_source "ensembl_havana"; transcript_biotype "protein_coding"; protein_id "ENSDARP00000003721"; protein_version "7";	chr3	40707387	40707486
chr3	ensembl_havana	CDS	40700460	40700580	gene_id "ENSDARG00000016086"; gene_version "11"; transcript_id "ENSDART00000004923"; transcript_version "9"; exon_number "15"; gene_name "smurf1"; gene_source "ensembl_havana"; gene_biotype "protein_coding"; transcript_name "smurf1-201"; transcript_source "ensembl_havana"; transcript_biotype "protein_coding"; protein_id "ENSDARP00000003721"; protein_version "7";	chr3	40710847	40710946
chr3	ensembl_havana	CDS	40700460	40700580	gene_id "ENSDARG00000016086"; gene_version "11"; transcript_id "ENSDART00000004923"; transcript_version "9"; exon_number "15"; gene_name "smurf1"; gene_source "ensembl_havana"; gene_biotype "protein_coding"; transcript_name "smurf1-201"; transcript_source "ensembl_havana"; transcript_biotype "protein_coding"; protein_id "ENSDARP00000003721"; protein_version "7";	chr3	40715118	40715217
chr3	ensembl_havana	CDS	40700460	40700580	gene_id "ENSDARG00000016086"; gene_version "11"; transcript_id "ENSDART00000004923"; transcript_version "9"; exon_number "15"; gene_name "smurf1"; gene_source "ensembl_havana"; gene_biotype "protein_coding"; transcript_name "smurf1-201"; transcript_source "ensembl_havana"; transcript_biotype "protein_coding"; protein_id "ENSDARP00000003721"; protein_version "7";	chr3	40743766	40743865
chr3	ensembl_havana	CDS	40692237	40692333	gene_id "ENSDARG00000016086"; gene_version "11"; transcript_id "ENSDART00000004923"; transcript_version "9"; exon_number "18"; gene_name "smurf1"; gene_source "ensembl_havana"; gene_biotype "protein_coding"; transcript_name "smurf1-201"; transcript_source "ensembl_havana"; transcript_biotype "protein_coding"; protein_id "ENSDARP00000003721"; protein_version "7";	chr3	40707387	40707486
chr3	ensembl_havana	CDS	40692237	40692333	gene_id "ENSDARG00000016086"; gene_version "11"; transcript_id "ENSDART00000004923"; transcript_version "9"; exon_number "18"; gene_name "smurf1"; gene_source "ensembl_havana"; gene_biotype "protein_coding"; transcript_name "smurf1-201"; transcript_source "ensembl_havana"; transcript_biotype "protein_coding"; protein_id "ENSDARP00000003721"; protein_version "7";	chr3	40707387	40707486
chr3	ensembl_havana	CDS	40692237	40692333	gene_id "ENSDARG00000016086"; gene_version "11"; transcript_id "ENSDART00000004923"; transcript_version "9"; exon_number "18"; gene_name "smurf1"; gene_source "ensembl_havana"; gene_biotype "protein_coding"; transcript_name "smurf1-201"; transcript_source "ensembl_havana"; transcript_biotype "protein_coding"; protein_id "ENSDARP00000003721"; protein_version "7";	chr3	40710847	40710946
chr3	ensembl_havana	CDS	40692237	40692333	gene_id "ENSDARG00000016086"; gene_version "11"; transcript_id "ENSDART00000004923"; transcript_version "9"; exon_number "18"; gene_name "smurf1"; gene_source "ensembl_havana"; gene_biotype "protein_coding"; transcript_name "smurf1-201"; transcript_source "ensembl_havana"; transcript_biotype "protein_coding"; protein_id "ENSDARP00000003721"; protein_version "7";	chr3	40715118	40715217
chr3	havana	CDS	40866224	40866298	gene_id "ENSDARG00000087446"; gene_version "5"; transcript_id "ENSDART00000150081"; transcript_version "3"; exon_number "4"; gene_name "mmd2a"; gene_source "ensembl_havana"; gene_biotype "protein_coding"; transcript_name "mmd2a-203"; transcript_source "havana"; transcript_biotype "protein_coding"; protein_id "ENSDARP00000123791"; protein_version "1"; tag "cds_start_NF"; tag "mRNA_start_NF";	chr3	40913518	40913617
chr3	havana	CDS	40866393	40866494	gene_id "ENSDARG00000087446"; gene_version "5"; transcript_id "ENSDART00000150081"; transcript_version "3"; exon_number "5"; gene_name "mmd2a"; gene_source "ensembl_havana"; gene_biotype "protein_coding"; transcript_name "mmd2a-203"; transcript_source "havana"; transcript_biotype "protein_coding"; protein_id "ENSDARP00000123791"; protein_version "1"; tag "cds_start_NF"; tag "mRNA_start_NF";	chr3	40913518	40913617
chr3	havana	CDS	40870318	40870528	gene_id "ENSDARG00000087446"; gene_version "5"; transcript_id "ENSDART00000150081"; transcript_version "3"; exon_number "6"; gene_name "mmd2a"; gene_source "ensembl_havana"; gene_biotype "protein_coding"; transcript_name "mmd2a-203"; transcript_source "havana"; transcript_biotype "protein_coding"; protein_id "ENSDARP00000123791"; protein_version "1"; tag "cds_start_NF"; tag "mRNA_start_NF";	chr3	40913518	40913617
chr3	ensembl	CDS	40866224	40866298	gene_id "ENSDARG00000087446"; gene_version "5"; transcript_id "ENSDART00000126096"; transcript_version "3"; exon_number "4"; gene_name "mmd2a"; gene_source "ensembl_havana"; gene_biotype "protein_coding"; transcript_name "mmd2a-201"; transcript_source "ensembl"; transcript_biotype "protein_coding"; protein_id "ENSDARP00000107681"; protein_version "3";	chr3	40913518	40913617
chr3	ensembl	CDS	40866393	40866494	gene_id "ENSDARG00000087446"; gene_version "5"; transcript_id "ENSDART00000126096"; transcript_version "3"; exon_number "5"; gene_name "mmd2a"; gene_source "ensembl_havana"; gene_biotype "protein_coding"; transcript_name "mmd2a-201"; transcript_source "ensembl"; transcript_biotype "protein_coding"; protein_id "ENSDARP00000107681"; protein_version "3";	chr3	40913518	40913617
chr3	ensembl	CDS	40869764	40869833	gene_id "ENSDARG00000087446"; gene_version "5"; transcript_id "ENSDART00000126096"; transcript_version "3"; exon_number "6"; gene_name "mmd2a"; gene_source "ensembl_havana"; gene_biotype "protein_coding"; transcript_name "mmd2a-201"; transcript_source "ensembl"; transcript_biotype "protein_coding"; protein_id "ENSDARP00000107681"; protein_version "3";	chr3	40913518	40913617
chr3	havana	CDS	40866224	40866298	gene_id "ENSDARG00000087446"; gene_version "5"; transcript_id "ENSDART00000143207"; transcript_version "2"; exon_number "3"; gene_name "mmd2a"; gene_source "ensembl_havana"; gene_biotype "protein_coding"; transcript_name "mmd2a-202"; transcript_source "havana"; transcript_biotype "protein_coding"; protein_id "ENSDARP00000121383"; protein_version "1"; tag "cds_start_NF"; tag "mRNA_start_NF";	chr3	40913518	40913617
chr3	havana	CDS	40866393	40866494	gene_id "ENSDARG00000087446"; gene_version "5"; transcript_id "ENSDART00000143207"; transcript_version "2"; exon_number "4"; gene_name "mmd2a"; gene_source "ensembl_havana"; gene_biotype "protein_coding"; transcript_name "mmd2a-202"; transcript_source "havana"; transcript_biotype "protein_coding"; protein_id "ENSDARP00000121383"; protein_version "1"; tag "cds_start_NF"; tag "mRNA_start_NF";	chr3	40913518	40913617
chr3	havana	CDS	40869764	40869833	gene_id "ENSDARG00000087446"; gene_version "5"; transcript_id "ENSDART00000143207"; transcript_version "2"; exon_number "5"; gene_name "mmd2a"; gene_source "ensembl_havana"; gene_biotype "protein_coding"; transcript_name "mmd2a-202"; transcript_source "havana"; transcript_biotype "protein_coding"; protein_id "ENSDARP00000121383"; protein_version "1"; tag "cds_start_NF"; tag "mRNA_start_NF";	chr3	40913518	40913617
chr3	ensembl_havana	CDS	40896637	40896774	gene_id "ENSDARG00000078111"; gene_version "5"; transcript_id "ENSDART00000155279"; transcript_version "2"; exon_number "2"; gene_name "ap5z1"; gene_source "ensembl_havana"; gene_biotype "protein_coding"; transcript_name "ap5z1-201"; transcript_source "ensembl_havana"; transcript_biotype "protein_coding"; protein_id "ENSDARP00000128237"; protein_version "1";	chr3	40913518	40913617
chr3	ensembl_havana	CDS	40895091	40895277	gene_id "ENSDARG00000078111"; gene_version "5"; transcript_id "ENSDART00000155279"; transcript_version "2"; exon_number "3"; gene_name "ap5z1"; gene_source "ensembl_havana"; gene_biotype "protein_coding"; transcript_name "ap5z1-201"; transcript_source "ensembl_havana"; transcript_biotype "protein_coding"; protein_id "ENSDARP00000128237"; protein_version "1";	chr3	40913518	40913617
chr3	ensembl_havana	CDS	40882846	40882998	gene_id "ENSDARG00000078111"; gene_version "5"; transcript_id "ENSDART00000155279"; transcript_version "2"; exon_number "12"; gene_name "ap5z1"; gene_source "ensembl_havana"; gene_biotype "protein_coding"; transcript_name "ap5z1-201"; transcript_source "ensembl_havana"; transcript_biotype "protein_coding"; protein_id "ENSDARP00000128237"; protein_version "1";	chr3	40913518	40913617
chr3	ensembl_havana	CDS	40881488	40881599	gene_id "ENSDARG00000078111"; gene_version "5"; transcript_id "ENSDART00000155279"; transcript_version "2"; exon_number "13"; gene_name "ap5z1"; gene_source "ensembl_havana"; gene_biotype "protein_coding"; transcript_name "ap5z1-201"; transcript_source "ensembl_havana"; transcript_biotype "protein_coding"; protein_id "ENSDARP00000128237"; protein_version "1";	chr3	40913518	40913617
chr3	ensembl_havana	CDS	40880067	40880199	gene_id "ENSDARG00000078111"; gene_version "5"; transcript_id "ENSDART00000155279"; transcript_version "2"; exon_number "15"; gene_name "ap5z1"; gene_source "ensembl_havana"; gene_biotype "protein_coding"; transcript_name "ap5z1-201"; transcript_source "ensembl_havana"; transcript_biotype "protein_coding"; protein_id "ENSDARP00000128237"; protein_version "1";	chr3	40913518	40913617
chr3	ensembl_havana	CDS	40876556	40876823	gene_id "ENSDARG00000078111"; gene_version "5"; transcript_id "ENSDART00000155279"; transcript_version "2"; exon_number "17"; gene_name "ap5z1"; gene_source "ensembl_havana"; gene_biotype "protein_coding"; transcript_name "ap5z1-201"; transcript_source "ensembl_havana"; transcript_biotype "protein_coding"; protein_id "ENSDARP00000128237"; protein_version "1";	chr3	40913518	40913617
chr3	ensembl_havana	CDS	40927582	40927779	gene_id "ENSDARG00000037872"; gene_version "5"; transcript_id "ENSDART00000055201"; transcript_version "5"; exon_number "2"; gene_name "foxk1"; gene_source "ensembl_havana"; gene_biotype "protein_coding"; transcript_name "foxk1-201"; transcript_source "ensembl_havana"; transcript_biotype "protein_coding"; protein_id "ENSDARP00000055200"; protein_version "3";	chr3	40913518	40913617
chr3	ensembl_havana	CDS	40916953	40917109	gene_id "ENSDARG00000037872"; gene_version "5"; transcript_id "ENSDART00000055201"; transcript_version "5"; exon_number "3"; gene_name "foxk1"; gene_source "ensembl_havana"; gene_biotype "protein_coding"; transcript_name "foxk1-201"; transcript_source "ensembl_havana"; transcript_biotype "protein_coding"; protein_id "ENSDARP00000055200"; protein_version "3";	chr3	40913518	40913617
chr3	ensembl_havana	CDS	40910324	40910490	gene_id "ENSDARG00000037872"; gene_version "5"; transcript_id "ENSDART00000055201"; transcript_version "5"; exon_number "6"; gene_name "foxk1"; gene_source "ensembl_havana"; gene_biotype "protein_coding"; transcript_name "foxk1-201"; transcript_source "ensembl_havana"; transcript_biotype "protein_coding"; protein_id "ENSDARP00000055200"; protein_version "3";	chr3	40913518	40913617
chr3	havana	CDS	40943699	40943792	gene_id "ENSDARG00000070021"; gene_version "7"; transcript_id "ENSDART00000138719"; transcript_version "3"; exon_number "2"; gene_name "cyp3c4"; gene_source "ensembl_havana"; gene_biotype "protein_coding"; transcript_name "cyp3c4-202"; transcript_source "havana"; transcript_biotype "protein_coding"; protein_id "ENSDARP00000121578"; protein_version "1";	chr3	40913518	40913617
chr3	havana	CDS	40941361	40941460	gene_id "ENSDARG00000070021"; gene_version "7"; transcript_id "ENSDART00000138719"; transcript_version "3"; exon_number "4"; gene_name "cyp3c4"; gene_source "ensembl_havana"; gene_biotype "protein_coding"; transcript_name "cyp3c4-202"; transcript_source "havana"; transcript_biotype "protein_coding"; protein_id "ENSDARP00000121578"; protein_version "1";	chr3	40913518	40913617
chr3	havana	CDS	40940608	40940756	gene_id "ENSDARG00000070021"; gene_version "7"; transcript_id "ENSDART00000138719"; transcript_version "3"; exon_number "7"; gene_name "cyp3c4"; gene_source "ensembl_havana"; gene_biotype "protein_coding"; transcript_name "cyp3c4-202"; transcript_source "havana"; transcript_biotype "protein_coding"; protein_id "ENSDARP00000121578"; protein_version "1";	chr3	40913518	40913617
chr3	havana	CDS	40936988	40937150	gene_id "ENSDARG00000070021"; gene_version "7"; transcript_id "ENSDART00000138719"; transcript_version "3"; exon_number "12"; gene_name "cyp3c4"; gene_source "ensembl_havana"; gene_biotype "protein_coding"; transcript_name "cyp3c4-202"; transcript_source "havana"; transcript_biotype "protein_coding"; protein_id "ENSDARP00000121578"; protein_version "1";	chr3	40913518	40913617
chr3	ensembl	CDS	40943699	40943792	gene_id "ENSDARG00000070021"; gene_version "7"; transcript_id "ENSDART00000102416"; transcript_version "5"; exon_number "2"; gene_name "cyp3c4"; gene_source "ensembl_havana"; gene_biotype "protein_coding"; transcript_name "cyp3c4-201"; transcript_source "ensembl"; transcript_biotype "protein_coding"; protein_id "ENSDARP00000093193"; protein_version "3";	chr3	40913518	40913617
chr3	ensembl	CDS	40941361	40941460	gene_id "ENSDARG00000070021"; gene_version "7"; transcript_id "ENSDART00000102416"; transcript_version "5"; exon_number "4"; gene_name "cyp3c4"; gene_source "ensembl_havana"; gene_biotype "protein_coding"; transcript_name "cyp3c4-201"; transcript_source "ensembl"; transcript_biotype "protein_coding"; protein_id "ENSDARP00000093193"; protein_version "3";	chr3	40913518	40913617
chr3	ensembl	CDS	40940608	40940756	gene_id "ENSDARG00000070021"; gene_version "7"; transcript_id "ENSDART00000102416"; transcript_version "5"; exon_number "7"; gene_name "cyp3c4"; gene_source "ensembl_havana"; gene_biotype "protein_coding"; transcript_name "cyp3c4-201"; transcript_source "ensembl"; transcript_biotype "protein_coding"; protein_id "ENSDARP00000093193"; protein_version "3";	chr3	40913518	40913617
chr3	ensembl	CDS	40936988	40937150	gene_id "ENSDARG00000070021"; gene_version "7"; transcript_id "ENSDART00000102416"; transcript_version "5"; exon_number "12"; gene_name "cyp3c4"; gene_source "ensembl_havana"; gene_biotype "protein_coding"; transcript_name "cyp3c4-201"; transcript_source "ensembl"; transcript_biotype "protein_coding"; protein_id "ENSDARP00000093193"; protein_version "3";	chr3	40913518	40913617
chr3	ensembl_havana	CDS	40953409	40953502	gene_id "ENSDARG00000037873"; gene_version "7"; transcript_id "ENSDART00000130130"; transcript_version "4"; exon_number "3"; gene_name "cyp3c3"; gene_source "ensembl_havana"; gene_biotype "protein_coding"; transcript_name "cyp3c3-201"; transcript_source "ensembl_havana"; transcript_biotype "protein_coding"; protein_id "ENSDARP00000109527"; protein_version "2";	chr3	40913518	40913617
chr3	ensembl_havana	CDS	40952107	40952206	gene_id "ENSDARG00000037873"; gene_version "7"; transcript_id "ENSDART00000130130"; transcript_version "4"; exon_number "5"; gene_name "cyp3c3"; gene_source "ensembl_havana"; gene_biotype "protein_coding"; transcript_name "cyp3c3-201"; transcript_source "ensembl_havana"; transcript_biotype "protein_coding"; protein_id "ENSDARP00000109527"; protein_version "2";	chr3	40913518	40913617
chr3	ensembl_havana	CDS	40950191	40950339	gene_id "ENSDARG00000037873"; gene_version "7"; transcript_id "ENSDART00000130130"; transcript_version "4"; exon_number "8"; gene_name "cyp3c3"; gene_source "ensembl_havana"; gene_biotype "protein_coding"; transcript_name "cyp3c3-201"; transcript_source "ensembl_havana"; transcript_biotype "protein_coding"; protein_id "ENSDARP00000109527"; protein_version "2";	chr3	40913518	40913617
chr3	ensembl_havana	CDS	40948690	40948852	gene_id "ENSDARG00000037873"; gene_version "7"; transcript_id "ENSDART00000130130"; transcript_version "4"; exon_number "13"; gene_name "cyp3c3"; gene_source "ensembl_havana"; gene_biotype "protein_coding"; transcript_name "cyp3c3-201"; transcript_source "ensembl_havana"; transcript_biotype "protein_coding"; protein_id "ENSDARP00000109527"; protein_version "2";	chr3	40913518	40913617
chr3	havana	CDS	40962926	40963074	gene_id "ENSDARG00000037874"; gene_version "6"; transcript_id "ENSDART00000137188"; transcript_version "2"; exon_number "7"; gene_name "cyp3c3"; gene_source "ensembl_havana"; gene_biotype "protein_coding"; transcript_name "cyp3c3-203"; transcript_source "havana"; transcript_biotype "protein_coding"; protein_id "ENSDARP00000117896"; protein_version "1";	chr3	40913518	40913617
chr3	havana	CDS	40959059	40959221	gene_id "ENSDARG00000037874"; gene_version "6"; transcript_id "ENSDART00000137188"; transcript_version "2"; exon_number "12"; gene_name "cyp3c3"; gene_source "ensembl_havana"; gene_biotype "protein_coding"; transcript_name "cyp3c3-203"; transcript_source "havana"; transcript_biotype "protein_coding"; protein_id "ENSDARP00000117896"; protein_version "1";	chr3	40913518	40913617
chr3	ensembl	CDS	40962926	40963074	gene_id "ENSDARG00000037874"; gene_version "6"; transcript_id "ENSDART00000102393"; transcript_version "3"; exon_number "7"; gene_name "cyp3c3"; gene_source "ensembl_havana"; gene_biotype "protein_coding"; transcript_name "cyp3c3-202"; transcript_source "ensembl"; transcript_biotype "protein_coding"; protein_id "ENSDARP00000093169"; protein_version "3";	chr3	40913518	40913617
chr3	ensembl	CDS	40959059	40959221	gene_id "ENSDARG00000037874"; gene_version "6"; transcript_id "ENSDART00000102393"; transcript_version "3"; exon_number "12"; gene_name "cyp3c3"; gene_source "ensembl_havana"; gene_biotype "protein_coding"; transcript_name "cyp3c3-202"; transcript_source "ensembl"; transcript_biotype "protein_coding"; protein_id "ENSDARP00000093169"; protein_version "3";	chr3	40913518	40913617
chr3	ensembl	CDS	41786322	41786484	gene_id "ENSDARG00000033382"; gene_version "8"; transcript_id "ENSDART00000182662"; transcript_version "1"; exon_number "4"; gene_name "grifin"; gene_source "ensembl_havana"; gene_biotype "protein_coding"; transcript_name "grifin-202"; transcript_source "ensembl"; transcript_biotype "protein_coding"; protein_id "ENSDARP00000145461"; protein_version "1";	chr3	41824204	41824351
chr3	ensembl_havana	CDS	41786322	41786484	gene_id "ENSDARG00000033382"; gene_version "8"; transcript_id "ENSDART00000049687"; transcript_version "8"; exon_number "3"; gene_name "grifin"; gene_source "ensembl_havana"; gene_biotype "protein_coding"; transcript_name "grifin-201"; transcript_source "ensembl_havana"; transcript_biotype "protein_coding"; protein_id "ENSDARP00000049686"; protein_version "7";	chr3	41824204	41824351
chr3	ensembl_havana	CDS	41922727	41922880	gene_id "ENSDARG00000037879"; gene_version "6"; transcript_id "ENSDART00000028673"; transcript_version "7"; exon_number "4"; gene_name "lfng"; gene_source "ensembl_havana"; gene_biotype "protein_coding"; transcript_name "lfng-201"; transcript_source "ensembl_havana"; transcript_biotype "protein_coding"; protein_id "ENSDARP00000031031"; protein_version "5";	chr3	41885939	41886038
chr3	ensembl_havana	CDS	41922727	41922880	gene_id "ENSDARG00000037879"; gene_version "6"; transcript_id "ENSDART00000028673"; transcript_version "7"; exon_number "4"; gene_name "lfng"; gene_source "ensembl_havana"; gene_biotype "protein_coding"; transcript_name "lfng-201"; transcript_source "ensembl_havana"; transcript_biotype "protein_coding"; protein_id "ENSDARP00000031031"; protein_version "5";	chr3	41885939	41886038
chr3	ensembl_havana	CDS	41922727	41922880	gene_id "ENSDARG00000037879"; gene_version "6"; transcript_id "ENSDART00000028673"; transcript_version "7"; exon_number "4"; gene_name "lfng"; gene_source "ensembl_havana"; gene_biotype "protein_coding"; transcript_name "lfng-201"; transcript_source "ensembl_havana"; transcript_biotype "protein_coding"; protein_id "ENSDARP00000031031"; protein_version "5";	chr3	41905294	41905393
chr3	ensembl_havana	CDS	41922727	41922880	gene_id "ENSDARG00000037879"; gene_version "6"; transcript_id "ENSDART00000028673"; transcript_version "7"; exon_number "4"; gene_name "lfng"; gene_source "ensembl_havana"; gene_biotype "protein_coding"; transcript_name "lfng-201"; transcript_source "ensembl_havana"; transcript_biotype "protein_coding"; protein_id "ENSDARP00000031031"; protein_version "5";	chr3	41919433	41919532
chr3	ensembl_havana	CDS	41922727	41922880	gene_id "ENSDARG00000037879"; gene_version "6"; transcript_id "ENSDART00000028673"; transcript_version "7"; exon_number "4"; gene_name "lfng"; gene_source "ensembl_havana"; gene_biotype "protein_coding"; transcript_name "lfng-201"; transcript_source "ensembl_havana"; transcript_biotype "protein_coding"; protein_id "ENSDARP00000031031"; protein_version "5";	chr3	41920086	41920185
chr3	ensembl_havana	CDS	41923144	41923309	gene_id "ENSDARG00000037879"; gene_version "6"; transcript_id "ENSDART00000028673"; transcript_version "7"; exon_number "6"; gene_name "lfng"; gene_source "ensembl_havana"; gene_biotype "protein_coding"; transcript_name "lfng-201"; transcript_source "ensembl_havana"; transcript_biotype "protein_coding"; protein_id "ENSDARP00000031031"; protein_version "5";	chr3	41885939	41886038
chr3	ensembl_havana	CDS	41923144	41923309	gene_id "ENSDARG00000037879"; gene_version "6"; transcript_id "ENSDART00000028673"; transcript_version "7"; exon_number "6"; gene_name "lfng"; gene_source "ensembl_havana"; gene_biotype "protein_coding"; transcript_name "lfng-201"; transcript_source "ensembl_havana"; transcript_biotype "protein_coding"; protein_id "ENSDARP00000031031"; protein_version "5";	chr3	41885939	41886038
chr3	ensembl_havana	CDS	41923144	41923309	gene_id "ENSDARG00000037879"; gene_version "6"; transcript_id "ENSDART00000028673"; transcript_version "7"; exon_number "6"; gene_name "lfng"; gene_source "ensembl_havana"; gene_biotype "protein_coding"; transcript_name "lfng-201"; transcript_source "ensembl_havana"; transcript_biotype "protein_coding"; protein_id "ENSDARP00000031031"; protein_version "5";	chr3	41905294	41905393
chr3	ensembl_havana	CDS	41923144	41923309	gene_id "ENSDARG00000037879"; gene_version "6"; transcript_id "ENSDART00000028673"; transcript_version "7"; exon_number "6"; gene_name "lfng"; gene_source "ensembl_havana"; gene_biotype "protein_coding"; transcript_name "lfng-201"; transcript_source "ensembl_havana"; transcript_biotype "protein_coding"; protein_id "ENSDARP00000031031"; protein_version "5";	chr3	41919433	41919532
chr3	ensembl_havana	CDS	41923144	41923309	gene_id "ENSDARG00000037879"; gene_version "6"; transcript_id "ENSDART00000028673"; transcript_version "7"; exon_number "6"; gene_name "lfng"; gene_source "ensembl_havana"; gene_biotype "protein_coding"; transcript_name "lfng-201"; transcript_source "ensembl_havana"; transcript_biotype "protein_coding"; protein_id "ENSDARP00000031031"; protein_version "5";	chr3	41920086	41920185
chr3	ensembl_havana	CDS	41925054	41925117	gene_id "ENSDARG00000037879"; gene_version "6"; transcript_id "ENSDART00000028673"; transcript_version "7"; exon_number "8"; gene_name "lfng"; gene_source "ensembl_havana"; gene_biotype "protein_coding"; transcript_name "lfng-201"; transcript_source "ensembl_havana"; transcript_biotype "protein_coding"; protein_id "ENSDARP00000031031"; protein_version "5";	chr3	41885939	41886038
chr3	ensembl_havana	CDS	41925054	41925117	gene_id "ENSDARG00000037879"; gene_version "6"; transcript_id "ENSDART00000028673"; transcript_version "7"; exon_number "8"; gene_name "lfng"; gene_source "ensembl_havana"; gene_biotype "protein_coding"; transcript_name "lfng-201"; transcript_source "ensembl_havana"; transcript_biotype "protein_coding"; protein_id "ENSDARP00000031031"; protein_version "5";	chr3	41885939	41886038
chr3	ensembl_havana	CDS	41925054	41925117	gene_id "ENSDARG00000037879"; gene_version "6"; transcript_id "ENSDART00000028673"; transcript_version "7"; exon_number "8"; gene_name "lfng"; gene_source "ensembl_havana"; gene_biotype "protein_coding"; transcript_name "lfng-201"; transcript_source "ensembl_havana"; transcript_biotype "protein_coding"; protein_id "ENSDARP00000031031"; protein_version "5";	chr3	41905294	41905393
chr3	ensembl_havana	CDS	41925054	41925117	gene_id "ENSDARG00000037879"; gene_version "6"; transcript_id "ENSDART00000028673"; transcript_version "7"; exon_number "8"; gene_name "lfng"; gene_source "ensembl_havana"; gene_biotype "protein_coding"; transcript_name "lfng-201"; transcript_source "ensembl_havana"; transcript_biotype "protein_coding"; protein_id "ENSDARP00000031031"; protein_version "5";	chr3	41919433	41919532
chr3	ensembl_havana	CDS	41925054	41925117	gene_id "ENSDARG00000037879"; gene_version "6"; transcript_id "ENSDART00000028673"; transcript_version "7"; exon_number "8"; gene_name "lfng"; gene_source "ensembl_havana"; gene_biotype "protein_coding"; transcript_name "lfng-201"; transcript_source "ensembl_havana"; transcript_biotype "protein_coding"; protein_id "ENSDARP00000031031"; protein_version "5";	chr3	41920086	41920185
chr3	havana	CDS	41922114	41922274	gene_id "ENSDARG00000037879"; gene_version "6"; transcript_id "ENSDART00000138280"; transcript_version "2"; exon_number "1"; gene_name "lfng"; gene_source "ensembl_havana"; gene_biotype "protein_coding"; transcript_name "lfng-202"; transcript_source "havana"; transcript_biotype "protein_coding"; protein_id "ENSDARP00000115632"; protein_version "1"; tag "cds_end_NF"; tag "cds_start_NF"; tag "mRNA_end_NF"; tag "mRNA_start_NF";	chr3	41885939	41886038
chr3	havana	CDS	41922114	41922274	gene_id "ENSDARG00000037879"; gene_version "6"; transcript_id "ENSDART00000138280"; transcript_version "2"; exon_number "1"; gene_name "lfng"; gene_source "ensembl_havana"; gene_biotype "protein_coding"; transcript_name "lfng-202"; transcript_source "havana"; transcript_biotype "protein_coding"; protein_id "ENSDARP00000115632"; protein_version "1"; tag "cds_end_NF"; tag "cds_start_NF"; tag "mRNA_end_NF"; tag "mRNA_start_NF";	chr3	41885939	41886038
chr3	havana	CDS	41922114	41922274	gene_id "ENSDARG00000037879"; gene_version "6"; transcript_id "ENSDART00000138280"; transcript_version "2"; exon_number "1"; gene_name "lfng"; gene_source "ensembl_havana"; gene_biotype "protein_coding"; transcript_name "lfng-202"; transcript_source "havana"; transcript_biotype "protein_coding"; protein_id "ENSDARP00000115632"; protein_version "1"; tag "cds_end_NF"; tag "cds_start_NF"; tag "mRNA_end_NF"; tag "mRNA_start_NF";	chr3	41905294	41905393
chr3	havana	CDS	41922114	41922274	gene_id "ENSDARG00000037879"; gene_version "6"; transcript_id "ENSDART00000138280"; transcript_version "2"; exon_number "1"; gene_name "lfng"; gene_source "ensembl_havana"; gene_biotype "protein_coding"; transcript_name "lfng-202"; transcript_source "havana"; transcript_biotype "protein_coding"; protein_id "ENSDARP00000115632"; protein_version "1"; tag "cds_end_NF"; tag "cds_start_NF"; tag "mRNA_end_NF"; tag "mRNA_start_NF";	chr3	41919433	41919532
chr3	havana	CDS	41922114	41922274	gene_id "ENSDARG00000037879"; gene_version "6"; transcript_id "ENSDART00000138280"; transcript_version "2"; exon_number "1"; gene_name "lfng"; gene_source "ensembl_havana"; gene_biotype "protein_coding"; transcript_name "lfng-202"; transcript_source "havana"; transcript_biotype "protein_coding"; protein_id "ENSDARP00000115632"; protein_version "1"; tag "cds_end_NF"; tag "cds_start_NF"; tag "mRNA_end_NF"; tag "mRNA_start_NF";	chr3	41920086	41920185
chr3	havana	CDS	41922727	41922880	gene_id "ENSDARG00000037879"; gene_version "6"; transcript_id "ENSDART00000138280"; transcript_version "2"; exon_number "3"; gene_name "lfng"; gene_source "ensembl_havana"; gene_biotype "protein_coding"; transcript_name "lfng-202"; transcript_source "havana"; transcript_biotype "protein_coding"; protein_id "ENSDARP00000115632"; protein_version "1"; tag "cds_end_NF"; tag "cds_start_NF"; tag "mRNA_end_NF"; tag "mRNA_start_NF";	chr3	41885939	41886038
chr3	havana	CDS	41922727	41922880	gene_id "ENSDARG00000037879"; gene_version "6"; transcript_id "ENSDART00000138280"; transcript_version "2"; exon_number "3"; gene_name "lfng"; gene_source "ensembl_havana"; gene_biotype "protein_coding"; transcript_name "lfng-202"; transcript_source "havana"; transcript_biotype "protein_coding"; protein_id "ENSDARP00000115632"; protein_version "1"; tag "cds_end_NF"; tag "cds_start_NF"; tag "mRNA_end_NF"; tag "mRNA_start_NF";	chr3	41885939	41886038
chr3	havana	CDS	41922727	41922880	gene_id "ENSDARG00000037879"; gene_version "6"; transcript_id "ENSDART00000138280"; transcript_version "2"; exon_number "3"; gene_name "lfng"; gene_source "ensembl_havana"; gene_biotype "protein_coding"; transcript_name "lfng-202"; transcript_source "havana"; transcript_biotype "protein_coding"; protein_id "ENSDARP00000115632"; protein_version "1"; tag "cds_end_NF"; tag "cds_start_NF"; tag "mRNA_end_NF"; tag "mRNA_start_NF";	chr3	41905294	41905393
chr3	havana	CDS	41922727	41922880	gene_id "ENSDARG00000037879"; gene_version "6"; transcript_id "ENSDART00000138280"; transcript_version "2"; exon_number "3"; gene_name "lfng"; gene_source "ensembl_havana"; gene_biotype "protein_coding"; transcript_name "lfng-202"; transcript_source "havana"; transcript_biotype "protein_coding"; protein_id "ENSDARP00000115632"; protein_version "1"; tag "cds_end_NF"; tag "cds_start_NF"; tag "mRNA_end_NF"; tag "mRNA_start_NF";	chr3	41919433	41919532
chr3	havana	CDS	41922727	41922880	gene_id "ENSDARG00000037879"; gene_version "6"; transcript_id "ENSDART00000138280"; transcript_version "2"; exon_number "3"; gene_name "lfng"; gene_source "ensembl_havana"; gene_biotype "protein_coding"; transcript_name "lfng-202"; transcript_source "havana"; transcript_biotype "protein_coding"; protein_id "ENSDARP00000115632"; protein_version "1"; tag "cds_end_NF"; tag "cds_start_NF"; tag "mRNA_end_NF"; tag "mRNA_start_NF";	chr3	41920086	41920185
chr3	havana	CDS	43048466	43048595	gene_id "ENSDARG00000100419"; gene_version "2"; transcript_id "ENSDART00000163595"; transcript_version "2"; exon_number "39"; gene_name "ints1"; gene_source "ensembl_havana"; gene_biotype "protein_coding"; transcript_name "ints1-201"; transcript_source "havana"; transcript_biotype "protein_coding"; protein_id "ENSDARP00000135262"; protein_version "1";	chr3	43094240	43094339
chr3	havana	CDS	43052115	43052307	gene_id "ENSDARG00000100419"; gene_version "2"; transcript_id "ENSDART00000163595"; transcript_version "2"; exon_number "41"; gene_name "ints1"; gene_source "ensembl_havana"; gene_biotype "protein_coding"; transcript_name "ints1-201"; transcript_source "havana"; transcript_biotype "protein_coding"; protein_id "ENSDARP00000135262"; protein_version "1";	chr3	43094240	43094339
chr3	havana	CDS	43055603	43055712	gene_id "ENSDARG00000100419"; gene_version "2"; transcript_id "ENSDART00000163595"; transcript_version "2"; exon_number "43"; gene_name "ints1"; gene_source "ensembl_havana"; gene_biotype "protein_coding"; transcript_name "ints1-201"; transcript_source "havana"; transcript_biotype "protein_coding"; protein_id "ENSDARP00000135262"; protein_version "1";	chr3	43094240	43094339
chr3	havana	CDS	43059087	43059196	gene_id "ENSDARG00000100419"; gene_version "2"; transcript_id "ENSDART00000163595"; transcript_version "2"; exon_number "47"; gene_name "ints1"; gene_source "ensembl_havana"; gene_biotype "protein_coding"; transcript_name "ints1-201"; transcript_source "havana"; transcript_biotype "protein_coding"; protein_id "ENSDARP00000135262"; protein_version "1";	chr3	43094240	43094339
chr3	ensembl	CDS	43048466	43048595	gene_id "ENSDARG00000100419"; gene_version "2"; transcript_id "ENSDART00000183950"; transcript_version "1"; exon_number "38"; gene_name "ints1"; gene_source "ensembl_havana"; gene_biotype "protein_coding"; transcript_name "ints1-202"; transcript_source "ensembl"; transcript_biotype "protein_coding"; protein_id "ENSDARP00000155242"; protein_version "1";	chr3	43094240	43094339
chr3	ensembl	CDS	43052115	43052307	gene_id "ENSDARG00000100419"; gene_version "2"; transcript_id "ENSDART00000183950"; transcript_version "1"; exon_number "40"; gene_name "ints1"; gene_source "ensembl_havana"; gene_biotype "protein_coding"; transcript_name "ints1-202"; transcript_source "ensembl"; transcript_biotype "protein_coding"; protein_id "ENSDARP00000155242"; protein_version "1";	chr3	43094240	43094339
chr3	ensembl	CDS	43055603	43055712	gene_id "ENSDARG00000100419"; gene_version "2"; transcript_id "ENSDART00000183950"; transcript_version "1"; exon_number "42"; gene_name "ints1"; gene_source "ensembl_havana"; gene_biotype "protein_coding"; transcript_name "ints1-202"; transcript_source "ensembl"; transcript_biotype "protein_coding"; protein_id "ENSDARP00000155242"; protein_version "1";	chr3	43094240	43094339
chr3	ensembl	CDS	43059087	43059196	gene_id "ENSDARG00000100419"; gene_version "2"; transcript_id "ENSDART00000183950"; transcript_version "1"; exon_number "46"; gene_name "ints1"; gene_source "ensembl_havana"; gene_biotype "protein_coding"; transcript_name "ints1-202"; transcript_source "ensembl"; transcript_biotype "protein_coding"; protein_id "ENSDARP00000155242"; protein_version "1";	chr3	43094240	43094339
chr3	ensembl_havana	CDS	43103554	43103602	gene_id "ENSDARG00000102366"; gene_version "2"; transcript_id "ENSDART00000162096"; transcript_version "2"; exon_number "2"; gene_name "micall2a"; gene_source "ensembl_havana"; gene_biotype "protein_coding"; transcript_name "micall2a-201"; transcript_source "ensembl_havana"; transcript_biotype "protein_coding"; protein_id "ENSDARP00000135432"; protein_version "1";	chr3	43094240	43094339
chr3	ensembl_havana	CDS	43103554	43103602	gene_id "ENSDARG00000102366"; gene_version "2"; transcript_id "ENSDART00000162096"; transcript_version "2"; exon_number "2"; gene_name "micall2a"; gene_source "ensembl_havana"; gene_biotype "protein_coding"; transcript_name "micall2a-201"; transcript_source "ensembl_havana"; transcript_biotype "protein_coding"; protein_id "ENSDARP00000135432"; protein_version "1";	chr3	43128620	43128719
chr3	ensembl_havana	CDS	43116552	43117052	gene_id "ENSDARG00000102366"; gene_version "2"; transcript_id "ENSDART00000162096"; transcript_version "2"; exon_number "6"; gene_name "micall2a"; gene_source "ensembl_havana"; gene_biotype "protein_coding"; transcript_name "micall2a-201"; transcript_source "ensembl_havana"; transcript_biotype "protein_coding"; protein_id "ENSDARP00000135432"; protein_version "1";	chr3	43094240	43094339
chr3	ensembl_havana	CDS	43116552	43117052	gene_id "ENSDARG00000102366"; gene_version "2"; transcript_id "ENSDART00000162096"; transcript_version "2"; exon_number "6"; gene_name "micall2a"; gene_source "ensembl_havana"; gene_biotype "protein_coding"; transcript_name "micall2a-201"; transcript_source "ensembl_havana"; transcript_biotype "protein_coding"; protein_id "ENSDARP00000135432"; protein_version "1";	chr3	43128620	43128719
chr3	ensembl_havana	CDS	43119324	43119538	gene_id "ENSDARG00000102366"; gene_version "2"; transcript_id "ENSDART00000162096"; transcript_version "2"; exon_number "7"; gene_name "micall2a"; gene_source "ensembl_havana"; gene_biotype "protein_coding"; transcript_name "micall2a-201"; transcript_source "ensembl_havana"; transcript_biotype "protein_coding"; protein_id "ENSDARP00000135432"; protein_version "1";	chr3	43094240	43094339
chr3	ensembl_havana	CDS	43119324	43119538	gene_id "ENSDARG00000102366"; gene_version "2"; transcript_id "ENSDART00000162096"; transcript_version "2"; exon_number "7"; gene_name "micall2a"; gene_source "ensembl_havana"; gene_biotype "protein_coding"; transcript_name "micall2a-201"; transcript_source "ensembl_havana"; transcript_biotype "protein_coding"; protein_id "ENSDARP00000135432"; protein_version "1";	chr3	43128620	43128719
chr3	ensembl_havana	CDS	43124404	43124501	gene_id "ENSDARG00000102366"; gene_version "2"; transcript_id "ENSDART00000162096"; transcript_version "2"; exon_number "9"; gene_name "micall2a"; gene_source "ensembl_havana"; gene_biotype "protein_coding"; transcript_name "micall2a-201"; transcript_source "ensembl_havana"; transcript_biotype "protein_coding"; protein_id "ENSDARP00000135432"; protein_version "1";	chr3	43094240	43094339
chr3	ensembl_havana	CDS	43124404	43124501	gene_id "ENSDARG00000102366"; gene_version "2"; transcript_id "ENSDART00000162096"; transcript_version "2"; exon_number "9"; gene_name "micall2a"; gene_source "ensembl_havana"; gene_biotype "protein_coding"; transcript_name "micall2a-201"; transcript_source "ensembl_havana"; transcript_biotype "protein_coding"; protein_id "ENSDARP00000135432"; protein_version "1";	chr3	43128620	43128719
chr3	ensembl_havana	CDS	43129295	43129368	gene_id "ENSDARG00000102366"; gene_version "2"; transcript_id "ENSDART00000162096"; transcript_version "2"; exon_number "14"; gene_name "micall2a"; gene_source "ensembl_havana"; gene_biotype "protein_coding"; transcript_name "micall2a-201"; transcript_source "ensembl_havana"; transcript_biotype "protein_coding"; protein_id "ENSDARP00000135432"; protein_version "1";	chr3	43094240	43094339
chr3	ensembl_havana	CDS	43129295	43129368	gene_id "ENSDARG00000102366"; gene_version "2"; transcript_id "ENSDART00000162096"; transcript_version "2"; exon_number "14"; gene_name "micall2a"; gene_source "ensembl_havana"; gene_biotype "protein_coding"; transcript_name "micall2a-201"; transcript_source "ensembl_havana"; transcript_biotype "protein_coding"; protein_id "ENSDARP00000135432"; protein_version "1";	chr3	43128620	43128719
chr3	ensembl_havana	CDS	43134330	43134376	gene_id "ENSDARG00000102366"; gene_version "2"; transcript_id "ENSDART00000162096"; transcript_version "2"; exon_number "16"; gene_name "micall2a"; gene_source "ensembl_havana"; gene_biotype "protein_coding"; transcript_name "micall2a-201"; transcript_source "ensembl_havana"; transcript_biotype "protein_coding"; protein_id "ENSDARP00000135432"; protein_version "1";	chr3	43094240	43094339
chr3	ensembl_havana	CDS	43134330	43134376	gene_id "ENSDARG00000102366"; gene_version "2"; transcript_id "ENSDART00000162096"; transcript_version "2"; exon_number "16"; gene_name "micall2a"; gene_source "ensembl_havana"; gene_biotype "protein_coding"; transcript_name "micall2a-201"; transcript_source "ensembl_havana"; transcript_biotype "protein_coding"; protein_id "ENSDARP00000135432"; protein_version "1";	chr3	43128620	43128719
chr3	ensembl_havana	CDS	43103554	43103602	gene_id "ENSDARG00000102366"; gene_version "2"; transcript_id "ENSDART00000165708"; transcript_version "2"; exon_number "2"; gene_name "micall2a"; gene_source "ensembl_havana"; gene_biotype "protein_coding"; transcript_name "micall2a-202"; transcript_source "ensembl_havana"; transcript_biotype "nonsense_mediated_decay"; protein_id "ENSDARP00000130912"; protein_version "1";	chr3	43094240	43094339
chr3	ensembl_havana	CDS	43103554	43103602	gene_id "ENSDARG00000102366"; gene_version "2"; transcript_id "ENSDART00000165708"; transcript_version "2"; exon_number "2"; gene_name "micall2a"; gene_source "ensembl_havana"; gene_biotype "protein_coding"; transcript_name "micall2a-202"; transcript_source "ensembl_havana"; transcript_biotype "nonsense_mediated_decay"; protein_id "ENSDARP00000130912"; protein_version "1";	chr3	43128620	43128719
chr3	ensembl_havana	CDS	43116552	43117052	gene_id "ENSDARG00000102366"; gene_version "2"; transcript_id "ENSDART00000165708"; transcript_version "2"; exon_number "6"; gene_name "micall2a"; gene_source "ensembl_havana"; gene_biotype "protein_coding"; transcript_name "micall2a-202"; transcript_source "ensembl_havana"; transcript_biotype "nonsense_mediated_decay"; protein_id "ENSDARP00000130912"; protein_version "1";	chr3	43094240	43094339
chr3	ensembl_havana	CDS	43116552	43117052	gene_id "ENSDARG00000102366"; gene_version "2"; transcript_id "ENSDART00000165708"; transcript_version "2"; exon_number "6"; gene_name "micall2a"; gene_source "ensembl_havana"; gene_biotype "protein_coding"; transcript_name "micall2a-202"; transcript_source "ensembl_havana"; transcript_biotype "nonsense_mediated_decay"; protein_id "ENSDARP00000130912"; protein_version "1";	chr3	43128620	43128719
chr3	ensembl_havana	CDS	43119324	43119538	gene_id "ENSDARG00000102366"; gene_version "2"; transcript_id "ENSDART00000165708"; transcript_version "2"; exon_number "7"; gene_name "micall2a"; gene_source "ensembl_havana"; gene_biotype "protein_coding"; transcript_name "micall2a-202"; transcript_source "ensembl_havana"; transcript_biotype "nonsense_mediated_decay"; protein_id "ENSDARP00000130912"; protein_version "1";	chr3	43094240	43094339
chr3	ensembl_havana	CDS	43119324	43119538	gene_id "ENSDARG00000102366"; gene_version "2"; transcript_id "ENSDART00000165708"; transcript_version "2"; exon_number "7"; gene_name "micall2a"; gene_source "ensembl_havana"; gene_biotype "protein_coding"; transcript_name "micall2a-202"; transcript_source "ensembl_havana"; transcript_biotype "nonsense_mediated_decay"; protein_id "ENSDARP00000130912"; protein_version "1";	chr3	43128620	43128719
chr3	ensembl_havana	CDS	43121894	43121984	gene_id "ENSDARG00000102366"; gene_version "2"; transcript_id "ENSDART00000165708"; transcript_version "2"; exon_number "9"; gene_name "micall2a"; gene_source "ensembl_havana"; gene_biotype "protein_coding"; transcript_name "micall2a-202"; transcript_source "ensembl_havana"; transcript_biotype "nonsense_mediated_decay"; protein_id "ENSDARP00000130912"; protein_version "1";	chr3	43094240	43094339
chr3	ensembl_havana	CDS	43121894	43121984	gene_id "ENSDARG00000102366"; gene_version "2"; transcript_id "ENSDART00000165708"; transcript_version "2"; exon_number "9"; gene_name "micall2a"; gene_source "ensembl_havana"; gene_biotype "protein_coding"; transcript_name "micall2a-202"; transcript_source "ensembl_havana"; transcript_biotype "nonsense_mediated_decay"; protein_id "ENSDARP00000130912"; protein_version "1";	chr3	43128620	43128719
chr3	ensembl_havana	CDS	44089106	44089238	gene_id "ENSDARG00000102512"; gene_version "2"; transcript_id "ENSDART00000166866"; transcript_version "2"; exon_number "4"; gene_name "kdm8"; gene_source "ensembl_havana"; gene_biotype "protein_coding"; transcript_name "kdm8-202"; transcript_source "ensembl_havana"; transcript_biotype "protein_coding"; protein_id "ENSDARP00000134388"; protein_version "1";	chr3	44126440	44126539
chr3	ensembl_havana	CDS	44089097	44089238	gene_id "ENSDARG00000102512"; gene_version "2"; transcript_id "ENSDART00000168829"; transcript_version "2"; exon_number "3"; gene_name "kdm8"; gene_source "ensembl_havana"; gene_biotype "protein_coding"; transcript_name "kdm8-203"; transcript_source "ensembl_havana"; transcript_biotype "nonsense_mediated_decay"; protein_id "ENSDARP00000141838"; protein_version "1";	chr3	44126440	44126539
chr3	ensembl	CDS	44089106	44089238	gene_id "ENSDARG00000102512"; gene_version "2"; transcript_id "ENSDART00000157902"; transcript_version "2"; exon_number "3"; gene_name "kdm8"; gene_source "ensembl_havana"; gene_biotype "protein_coding"; transcript_name "kdm8-201"; transcript_source "ensembl"; transcript_biotype "protein_coding"; protein_id "ENSDARP00000133489"; protein_version "1";	chr3	44126440	44126539
chr3	ensembl	CDS	44089106	44089238	gene_id "ENSDARG00000102512"; gene_version "2"; transcript_id "ENSDART00000190036"; transcript_version "1"; exon_number "3"; gene_name "kdm8"; gene_source "ensembl_havana"; gene_biotype "protein_coding"; transcript_name "kdm8-205"; transcript_source "ensembl"; transcript_biotype "protein_coding"; protein_id "ENSDARP00000152775"; protein_version "1";	chr3	44126440	44126539
chr3	ensembl	CDS	44089106	44089238	gene_id "ENSDARG00000102512"; gene_version "2"; transcript_id "ENSDART00000188028"; transcript_version "1"; exon_number "3"; gene_name "kdm8"; gene_source "ensembl_havana"; gene_biotype "protein_coding"; transcript_name "kdm8-204"; transcript_source "ensembl"; transcript_biotype "protein_coding"; protein_id "ENSDARP00000150809"; protein_version "1";	chr3	44126440	44126539
chr3	ensembl_havana	CDS	45359026	45359222	gene_id "ENSDARG00000069961"; gene_version "6"; transcript_id "ENSDART00000154796"; transcript_version "3"; exon_number "4"; gene_name "il21r.1"; gene_source "ensembl_havana"; gene_biotype "protein_coding"; transcript_name "il21r.1-201"; transcript_source "ensembl_havana"; transcript_biotype "protein_coding"; protein_id "ENSDARP00000127801"; protein_version "1";	chr3	45401807	45401906
chr3	ensembl_havana	CDS	45351815	45351905	gene_id "ENSDARG00000069961"; gene_version "6"; transcript_id "ENSDART00000154796"; transcript_version "3"; exon_number "7"; gene_name "il21r.1"; gene_source "ensembl_havana"; gene_biotype "protein_coding"; transcript_name "il21r.1-201"; transcript_source "ensembl_havana"; transcript_biotype "protein_coding"; protein_id "ENSDARP00000127801"; protein_version "1";	chr3	45401807	45401906
chr3	havana	CDS	45372592	45372636	gene_id "ENSDARG00000052649"; gene_version "6"; transcript_id "ENSDART00000153974"; transcript_version "3"; exon_number "8"; gene_name "ube2ia"; gene_source "ensembl_havana"; gene_biotype "protein_coding"; transcript_name "ube2ia-202"; transcript_source "havana"; transcript_biotype "protein_coding"; protein_id "ENSDARP00000129135"; protein_version "1"; tag "cds_end_NF"; tag "mRNA_end_NF";	chr3	45401807	45401906
chr3	ensembl_havana	CDS	45372592	45372649	gene_id "ENSDARG00000052649"; gene_version "6"; transcript_id "ENSDART00000052746"; transcript_version "7"; exon_number "7"; gene_name "ube2ia"; gene_source "ensembl_havana"; gene_biotype "protein_coding"; transcript_name "ube2ia-201"; transcript_source "ensembl_havana"; transcript_biotype "protein_coding"; protein_id "ENSDARP00000052745"; protein_version "4";	chr3	45401807	45401906
chr3	havana	CDS	45372592	45372649	gene_id "ENSDARG00000052649"; gene_version "6"; transcript_id "ENSDART00000156555"; transcript_version "2"; exon_number "6"; gene_name "ube2ia"; gene_source "ensembl_havana"; gene_biotype "protein_coding"; transcript_name "ube2ia-205"; transcript_source "havana"; transcript_biotype "protein_coding"; protein_id "ENSDARP00000128330"; protein_version "1";	chr3	45401807	45401906
chr3	ensembl	CDS	45372592	45372649	gene_id "ENSDARG00000052649"; gene_version "6"; transcript_id "ENSDART00000187282"; transcript_version "1"; exon_number "6"; gene_name "ube2ia"; gene_source "ensembl_havana"; gene_biotype "protein_coding"; transcript_name "ube2ia-206"; transcript_source "ensembl"; transcript_biotype "protein_coding"; protein_id "ENSDARP00000151619"; protein_version "1";	chr3	45401807	45401906
chr3	ensembl_havana	CDS	45466609	45466696	gene_id "ENSDARG00000079264"; gene_version "6"; transcript_id "ENSDART00000156693"; transcript_version "3"; exon_number "3"; gene_name "baiap3"; gene_source "ensembl_havana"; gene_biotype "protein_coding"; transcript_name "baiap3-201"; transcript_source "ensembl_havana"; transcript_biotype "protein_coding"; protein_id "ENSDARP00000129396"; protein_version "1";	chr3	45438987	45439115
chr3	ensembl_havana	CDS	45519769	45519877	gene_id "ENSDARG00000079264"; gene_version "6"; transcript_id "ENSDART00000156693"; transcript_version "3"; exon_number "28"; gene_name "baiap3"; gene_source "ensembl_havana"; gene_biotype "protein_coding"; transcript_name "baiap3-201"; transcript_source "ensembl_havana"; transcript_biotype "protein_coding"; protein_id "ENSDARP00000129396"; protein_version "1";	chr3	45564252	45564351
chr3	ensembl_havana	CDS	45519769	45519877	gene_id "ENSDARG00000079264"; gene_version "6"; transcript_id "ENSDART00000156693"; transcript_version "3"; exon_number "28"; gene_name "baiap3"; gene_source "ensembl_havana"; gene_biotype "protein_coding"; transcript_name "baiap3-201"; transcript_source "ensembl_havana"; transcript_biotype "protein_coding"; protein_id "ENSDARP00000129396"; protein_version "1";	chr3	45569105	45569204
chr3	ensembl_havana	CDS	45530354	45530559	gene_id "ENSDARG00000079264"; gene_version "6"; transcript_id "ENSDART00000156693"; transcript_version "3"; exon_number "33"; gene_name "baiap3"; gene_source "ensembl_havana"; gene_biotype "protein_coding"; transcript_name "baiap3-201"; transcript_source "ensembl_havana"; transcript_biotype "protein_coding"; protein_id "ENSDARP00000129396"; protein_version "1";	chr3	45564252	45564351
chr3	ensembl_havana	CDS	45530354	45530559	gene_id "ENSDARG00000079264"; gene_version "6"; transcript_id "ENSDART00000156693"; transcript_version "3"; exon_number "33"; gene_name "baiap3"; gene_source "ensembl_havana"; gene_biotype "protein_coding"; transcript_name "baiap3-201"; transcript_source "ensembl_havana"; transcript_biotype "protein_coding"; protein_id "ENSDARP00000129396"; protein_version "1";	chr3	45569105	45569204
chr3	ensembl_havana	CDS	45776846	45776999	gene_id "ENSDARG00000020504"; gene_version "9"; transcript_id "ENSDART00000146211"; transcript_version "2"; exon_number "3"; gene_name "h3f3a"; gene_source "ensembl_havana"; gene_biotype "protein_coding"; transcript_name "h3f3a-202"; transcript_source "ensembl_havana"; transcript_biotype "protein_coding"; protein_id "ENSDARP00000120344"; protein_version "1";	chr3	45739670	45739769
chr3	ensembl	CDS	45776846	45776999	gene_id "ENSDARG00000020504"; gene_version "9"; transcript_id "ENSDART00000192849"; transcript_version "1"; exon_number "2"; gene_name "h3f3a"; gene_source "ensembl_havana"; gene_biotype "protein_coding"; transcript_name "h3f3a-203"; transcript_source "ensembl"; transcript_biotype "protein_coding"; protein_id "ENSDARP00000154528"; protein_version "1";	chr3	45739670	45739769
chr3	havana	CDS	45779754	45779963	gene_id "ENSDARG00000037838"; gene_version "7"; transcript_id "ENSDART00000155409"; transcript_version "2"; exon_number "2"; gene_name "unkl"; gene_source "ensembl_havana"; gene_biotype "protein_coding"; transcript_name "unkl-202"; transcript_source "havana"; transcript_biotype "protein_coding"; protein_id "ENSDARP00000128296"; protein_version "1";	chr3	45739670	45739769
chr3	havana	CDS	45786301	45786477	gene_id "ENSDARG00000037838"; gene_version "7"; transcript_id "ENSDART00000155409"; transcript_version "2"; exon_number "3"; gene_name "unkl"; gene_source "ensembl_havana"; gene_biotype "protein_coding"; transcript_name "unkl-202"; transcript_source "havana"; transcript_biotype "protein_coding"; protein_id "ENSDARP00000128296"; protein_version "1";	chr3	45739670	45739769
chr3	havana	CDS	45788346	45788479	gene_id "ENSDARG00000037838"; gene_version "7"; transcript_id "ENSDART00000155409"; transcript_version "2"; exon_number "4"; gene_name "unkl"; gene_source "ensembl_havana"; gene_biotype "protein_coding"; transcript_name "unkl-202"; transcript_source "havana"; transcript_biotype "protein_coding"; protein_id "ENSDARP00000128296"; protein_version "1";	chr3	45739670	45739769
chr3	ensembl	CDS	45779754	45779963	gene_id "ENSDARG00000037838"; gene_version "7"; transcript_id "ENSDART00000003338"; transcript_version "9"; exon_number "2"; gene_name "unkl"; gene_source "ensembl_havana"; gene_biotype "protein_coding"; transcript_name "unkl-201"; transcript_source "ensembl"; transcript_biotype "protein_coding"; protein_id "ENSDARP00000021006"; protein_version "7";	chr3	45739670	45739769
chr3	ensembl	CDS	45786301	45786477	gene_id "ENSDARG00000037838"; gene_version "7"; transcript_id "ENSDART00000003338"; transcript_version "9"; exon_number "3"; gene_name "unkl"; gene_source "ensembl_havana"; gene_biotype "protein_coding"; transcript_name "unkl-201"; transcript_source "ensembl"; transcript_biotype "protein_coding"; protein_id "ENSDARP00000021006"; protein_version "7";	chr3	45739670	45739769
chr3	ensembl	CDS	45788346	45788479	gene_id "ENSDARG00000037838"; gene_version "7"; transcript_id "ENSDART00000003338"; transcript_version "9"; exon_number "4"; gene_name "unkl"; gene_source "ensembl_havana"; gene_biotype "protein_coding"; transcript_name "unkl-201"; transcript_source "ensembl"; transcript_biotype "protein_coding"; protein_id "ENSDARP00000021006"; protein_version "7";	chr3	45739670	45739769
chr3	ensembl	CDS	46304331	46304572	gene_id "ENSDARG00000076867"; gene_version "5"; transcript_id "ENSDART00000186557"; transcript_version "1"; exon_number "2"; gene_name "mrtfbb"; gene_source "ensembl_havana"; gene_biotype "protein_coding"; transcript_name "mrtfbb-203"; transcript_source "ensembl"; transcript_biotype "protein_coding"; protein_id "ENSDARP00000145197"; protein_version "1";	chr3	46324014	46324113
chr3	ensembl	CDS	46304331	46304572	gene_id "ENSDARG00000076867"; gene_version "5"; transcript_id "ENSDART00000186557"; transcript_version "1"; exon_number "2"; gene_name "mrtfbb"; gene_source "ensembl_havana"; gene_biotype "protein_coding"; transcript_name "mrtfbb-203"; transcript_source "ensembl"; transcript_biotype "protein_coding"; protein_id "ENSDARP00000145197"; protein_version "1";	chr3	46343180	46343283
chr3	ensembl	CDS	46349732	46349891	gene_id "ENSDARG00000076867"; gene_version "5"; transcript_id "ENSDART00000186557"; transcript_version "1"; exon_number "10"; gene_name "mrtfbb"; gene_source "ensembl_havana"; gene_biotype "protein_coding"; transcript_name "mrtfbb-203"; transcript_source "ensembl"; transcript_biotype "protein_coding"; protein_id "ENSDARP00000145197"; protein_version "1";	chr3	46324014	46324113
chr3	ensembl	CDS	46349732	46349891	gene_id "ENSDARG00000076867"; gene_version "5"; transcript_id "ENSDART00000186557"; transcript_version "1"; exon_number "10"; gene_name "mrtfbb"; gene_source "ensembl_havana"; gene_biotype "protein_coding"; transcript_name "mrtfbb-203"; transcript_source "ensembl"; transcript_biotype "protein_coding"; protein_id "ENSDARP00000145197"; protein_version "1";	chr3	46343180	46343283
chr3	ensembl	CDS	46349732	46349891	gene_id "ENSDARG00000076867"; gene_version "5"; transcript_id "ENSDART00000113531"; transcript_version "4"; exon_number "11"; gene_name "mrtfbb"; gene_source "ensembl_havana"; gene_biotype "protein_coding"; transcript_name "mrtfbb-201"; transcript_source "ensembl"; transcript_biotype "protein_coding"; protein_id "ENSDARP00000099485"; protein_version "2";	chr3	46324014	46324113
chr3	ensembl	CDS	46349732	46349891	gene_id "ENSDARG00000076867"; gene_version "5"; transcript_id "ENSDART00000113531"; transcript_version "4"; exon_number "11"; gene_name "mrtfbb"; gene_source "ensembl_havana"; gene_biotype "protein_coding"; transcript_name "mrtfbb-201"; transcript_source "ensembl"; transcript_biotype "protein_coding"; protein_id "ENSDARP00000099485"; protein_version "2";	chr3	46343180	46343283
chr3	ensembl_havana	CDS	46349732	46349891	gene_id "ENSDARG00000076867"; gene_version "5"; transcript_id "ENSDART00000157199"; transcript_version "2"; exon_number "9"; gene_name "mrtfbb"; gene_source "ensembl_havana"; gene_biotype "protein_coding"; transcript_name "mrtfbb-202"; transcript_source "ensembl_havana"; transcript_biotype "protein_coding"; protein_id "ENSDARP00000128579"; protein_version "1";	chr3	46324014	46324113
chr3	ensembl_havana	CDS	46349732	46349891	gene_id "ENSDARG00000076867"; gene_version "5"; transcript_id "ENSDART00000157199"; transcript_version "2"; exon_number "9"; gene_name "mrtfbb"; gene_source "ensembl_havana"; gene_biotype "protein_coding"; transcript_name "mrtfbb-202"; transcript_source "ensembl_havana"; transcript_biotype "protein_coding"; protein_id "ENSDARP00000128579"; protein_version "1";	chr3	46343180	46343283
chr3	ensembl_havana	CDS	46377689	46377763	gene_id "ENSDARG00000020363"; gene_version "6"; transcript_id "ENSDART00000006783"; transcript_version "6"; exon_number "4"; gene_name "snrnp25"; gene_source "ensembl_havana"; gene_biotype "protein_coding"; transcript_name "snrnp25-201"; transcript_source "ensembl_havana"; transcript_biotype "protein_coding"; protein_id "ENSDARP00000006492"; protein_version "4";	chr3	46343180	46343283
chr3	ensembl_havana	CDS	46377557	46377611	gene_id "ENSDARG00000020363"; gene_version "6"; transcript_id "ENSDART00000006783"; transcript_version "6"; exon_number "5"; gene_name "snrnp25"; gene_source "ensembl_havana"; gene_biotype "protein_coding"; transcript_name "snrnp25-201"; transcript_source "ensembl_havana"; transcript_biotype "protein_coding"; protein_id "ENSDARP00000006492"; protein_version "4";	chr3	46343180	46343283
chr3	ensembl_havana	CDS	46389046	46389154	gene_id "ENSDARG00000076118"; gene_version "5"; transcript_id "ENSDART00000156822"; transcript_version "3"; exon_number "5"; gene_name "cdip1"; gene_source "ensembl_havana"; gene_biotype "protein_coding"; transcript_name "cdip1-202"; transcript_source "ensembl_havana"; transcript_biotype "protein_coding"; protein_id "ENSDARP00000128464"; protein_version "1";	chr3	46343180	46343283
chr3	ensembl	CDS	46389046	46389154	gene_id "ENSDARG00000076118"; gene_version "5"; transcript_id "ENSDART00000074422"; transcript_version "5"; exon_number "4"; gene_name "cdip1"; gene_source "ensembl_havana"; gene_biotype "protein_coding"; transcript_name "cdip1-201"; transcript_source "ensembl"; transcript_biotype "protein_coding"; protein_id "ENSDARP00000068911"; protein_version "3";	chr3	46343180	46343283
chr3	ensembl_havana	CDS	46710994	46711179	gene_id "ENSDARG00000032344"; gene_version "7"; transcript_id "ENSDART00000006602"; transcript_version "8"; exon_number "2"; gene_name "pde4a"; gene_source "ensembl_havana"; gene_biotype "protein_coding"; transcript_name "pde4a-201"; transcript_source "ensembl_havana"; transcript_biotype "protein_coding"; protein_id "ENSDARP00000024572"; protein_version "6";	chr3	46667729	46667828
chr3	ensembl_havana	CDS	46710994	46711179	gene_id "ENSDARG00000032344"; gene_version "7"; transcript_id "ENSDART00000006602"; transcript_version "8"; exon_number "2"; gene_name "pde4a"; gene_source "ensembl_havana"; gene_biotype "protein_coding"; transcript_name "pde4a-201"; transcript_source "ensembl_havana"; transcript_biotype "protein_coding"; protein_id "ENSDARP00000024572"; protein_version "6";	chr3	46723617	46723716
chr3	ensembl_havana	CDS	46710994	46711179	gene_id "ENSDARG00000032344"; gene_version "7"; transcript_id "ENSDART00000006602"; transcript_version "8"; exon_number "2"; gene_name "pde4a"; gene_source "ensembl_havana"; gene_biotype "protein_coding"; transcript_name "pde4a-201"; transcript_source "ensembl_havana"; transcript_biotype "protein_coding"; protein_id "ENSDARP00000024572"; protein_version "6";	chr3	46723750	46723849
chr3	ensembl_havana	CDS	46711570	46711606	gene_id "ENSDARG00000032344"; gene_version "7"; transcript_id "ENSDART00000006602"; transcript_version "8"; exon_number "3"; gene_name "pde4a"; gene_source "ensembl_havana"; gene_biotype "protein_coding"; transcript_name "pde4a-201"; transcript_source "ensembl_havana"; transcript_biotype "protein_coding"; protein_id "ENSDARP00000024572"; protein_version "6";	chr3	46667729	46667828
chr3	ensembl_havana	CDS	46711570	46711606	gene_id "ENSDARG00000032344"; gene_version "7"; transcript_id "ENSDART00000006602"; transcript_version "8"; exon_number "3"; gene_name "pde4a"; gene_source "ensembl_havana"; gene_biotype "protein_coding"; transcript_name "pde4a-201"; transcript_source "ensembl_havana"; transcript_biotype "protein_coding"; protein_id "ENSDARP00000024572"; protein_version "6";	chr3	46723617	46723716
chr3	ensembl_havana	CDS	46711570	46711606	gene_id "ENSDARG00000032344"; gene_version "7"; transcript_id "ENSDART00000006602"; transcript_version "8"; exon_number "3"; gene_name "pde4a"; gene_source "ensembl_havana"; gene_biotype "protein_coding"; transcript_name "pde4a-201"; transcript_source "ensembl_havana"; transcript_biotype "protein_coding"; protein_id "ENSDARP00000024572"; protein_version "6";	chr3	46723750	46723849
chr3	ensembl_havana	CDS	46714548	46714597	gene_id "ENSDARG00000032344"; gene_version "7"; transcript_id "ENSDART00000006602"; transcript_version "8"; exon_number "5"; gene_name "pde4a"; gene_source "ensembl_havana"; gene_biotype "protein_coding"; transcript_name "pde4a-201"; transcript_source "ensembl_havana"; transcript_biotype "protein_coding"; protein_id "ENSDARP00000024572"; protein_version "6";	chr3	46667729	46667828
chr3	ensembl_havana	CDS	46714548	46714597	gene_id "ENSDARG00000032344"; gene_version "7"; transcript_id "ENSDART00000006602"; transcript_version "8"; exon_number "5"; gene_name "pde4a"; gene_source "ensembl_havana"; gene_biotype "protein_coding"; transcript_name "pde4a-201"; transcript_source "ensembl_havana"; transcript_biotype "protein_coding"; protein_id "ENSDARP00000024572"; protein_version "6";	chr3	46723617	46723716
chr3	ensembl_havana	CDS	46714548	46714597	gene_id "ENSDARG00000032344"; gene_version "7"; transcript_id "ENSDART00000006602"; transcript_version "8"; exon_number "5"; gene_name "pde4a"; gene_source "ensembl_havana"; gene_biotype "protein_coding"; transcript_name "pde4a-201"; transcript_source "ensembl_havana"; transcript_biotype "protein_coding"; protein_id "ENSDARP00000024572"; protein_version "6";	chr3	46723750	46723849
chr3	havana	CDS	46635527	46635614	gene_id "ENSDARG00000090120"; gene_version "4"; transcript_id "ENSDART00000153971"; transcript_version "2"; exon_number "1"; gene_name "si:dkey-248g21.1"; gene_source "havana"; gene_biotype "protein_coding"; transcript_name "si:dkey-248g21.1-201"; transcript_source "havana"; transcript_biotype "protein_coding"; protein_id "ENSDARP00000128931"; protein_version "1"; tag "cds_start_NF"; tag "mRNA_start_NF";	chr3	46667729	46667828
chr3	havana	CDS	46764464	46764606	gene_id "ENSDARG00000004470"; gene_version "11"; transcript_id "ENSDART00000136051"; transcript_version "2"; exon_number "2"; gene_name "prkcsh"; gene_source "ensembl_havana"; gene_biotype "protein_coding"; transcript_name "prkcsh-203"; transcript_source "havana"; transcript_biotype "protein_coding"; protein_id "ENSDARP00000115082"; protein_version "1"; tag "cds_end_NF"; tag "mRNA_end_NF"; tag "mRNA_start_NF";	chr3	46723617	46723716
chr3	havana	CDS	46764464	46764606	gene_id "ENSDARG00000004470"; gene_version "11"; transcript_id "ENSDART00000136051"; transcript_version "2"; exon_number "2"; gene_name "prkcsh"; gene_source "ensembl_havana"; gene_biotype "protein_coding"; transcript_name "prkcsh-203"; transcript_source "havana"; transcript_biotype "protein_coding"; protein_id "ENSDARP00000115082"; protein_version "1"; tag "cds_end_NF"; tag "mRNA_end_NF"; tag "mRNA_start_NF";	chr3	46723750	46723849
chr3	ensembl	CDS	47119650	47119725	gene_id "ENSDARG00000043105"; gene_version "4"; transcript_id "ENSDART00000063287"; transcript_version "4"; exon_number "6"; gene_name "qtrt1"; gene_source "ensembl"; gene_biotype "protein_coding"; transcript_name "qtrt1-201"; transcript_source "ensembl"; transcript_biotype "protein_coding"; protein_id "ENSDARP00000063286"; protein_version "3";	chr3	47148836	47148949
chr3	ensembl	CDS	47119650	47119725	gene_id "ENSDARG00000043105"; gene_version "4"; transcript_id "ENSDART00000063287"; transcript_version "4"; exon_number "6"; gene_name "qtrt1"; gene_source "ensembl"; gene_biotype "protein_coding"; transcript_name "qtrt1-201"; transcript_source "ensembl"; transcript_biotype "protein_coding"; protein_id "ENSDARP00000063286"; protein_version "3";	chr3	47153841	47153940
chr3	ensembl	CDS	47114686	47114770	gene_id "ENSDARG00000043105"; gene_version "4"; transcript_id "ENSDART00000063287"; transcript_version "4"; exon_number "8"; gene_name "qtrt1"; gene_source "ensembl"; gene_biotype "protein_coding"; transcript_name "qtrt1-201"; transcript_source "ensembl"; transcript_biotype "protein_coding"; protein_id "ENSDARP00000063286"; protein_version "3";	chr3	47148836	47148949
chr3	ensembl	CDS	47114686	47114770	gene_id "ENSDARG00000043105"; gene_version "4"; transcript_id "ENSDART00000063287"; transcript_version "4"; exon_number "8"; gene_name "qtrt1"; gene_source "ensembl"; gene_biotype "protein_coding"; transcript_name "qtrt1-201"; transcript_source "ensembl"; transcript_biotype "protein_coding"; protein_id "ENSDARP00000063286"; protein_version "3";	chr3	47153841	47153940
chr3	ensembl	CDS	47157456	47157529	gene_id "ENSDARG00000069937"; gene_version "7"; transcript_id "ENSDART00000165940"; transcript_version "2"; exon_number "2"; gene_name "dnm2a"; gene_source "ensembl"; gene_biotype "protein_coding"; transcript_name "dnm2a-203"; transcript_source "ensembl"; transcript_biotype "protein_coding"; protein_id "ENSDARP00000135475"; protein_version "1";	chr3	47148836	47148949
chr3	ensembl	CDS	47157456	47157529	gene_id "ENSDARG00000069937"; gene_version "7"; transcript_id "ENSDART00000165940"; transcript_version "2"; exon_number "2"; gene_name "dnm2a"; gene_source "ensembl"; gene_biotype "protein_coding"; transcript_name "dnm2a-203"; transcript_source "ensembl"; transcript_biotype "protein_coding"; protein_id "ENSDARP00000135475"; protein_version "1";	chr3	47153841	47153940
chr3	ensembl	CDS	47157456	47157529	gene_id "ENSDARG00000069937"; gene_version "7"; transcript_id "ENSDART00000165940"; transcript_version "2"; exon_number "2"; gene_name "dnm2a"; gene_source "ensembl"; gene_biotype "protein_coding"; transcript_name "dnm2a-203"; transcript_source "ensembl"; transcript_biotype "protein_coding"; protein_id "ENSDARP00000135475"; protein_version "1";	chr3	47187898	47187997
chr3	ensembl	CDS	47170235	47170370	gene_id "ENSDARG00000069937"; gene_version "7"; transcript_id "ENSDART00000165940"; transcript_version "2"; exon_number "8"; gene_name "dnm2a"; gene_source "ensembl"; gene_biotype "protein_coding"; transcript_name "dnm2a-203"; transcript_source "ensembl"; transcript_biotype "protein_coding"; protein_id "ENSDARP00000135475"; protein_version "1";	chr3	47148836	47148949
chr3	ensembl	CDS	47170235	47170370	gene_id "ENSDARG00000069937"; gene_version "7"; transcript_id "ENSDART00000165940"; transcript_version "2"; exon_number "8"; gene_name "dnm2a"; gene_source "ensembl"; gene_biotype "protein_coding"; transcript_name "dnm2a-203"; transcript_source "ensembl"; transcript_biotype "protein_coding"; protein_id "ENSDARP00000135475"; protein_version "1";	chr3	47153841	47153940
chr3	ensembl	CDS	47170235	47170370	gene_id "ENSDARG00000069937"; gene_version "7"; transcript_id "ENSDART00000165940"; transcript_version "2"; exon_number "8"; gene_name "dnm2a"; gene_source "ensembl"; gene_biotype "protein_coding"; transcript_name "dnm2a-203"; transcript_source "ensembl"; transcript_biotype "protein_coding"; protein_id "ENSDARP00000135475"; protein_version "1";	chr3	47187898	47187997
chr3	ensembl	CDS	47175094	47175232	gene_id "ENSDARG00000069937"; gene_version "7"; transcript_id "ENSDART00000165940"; transcript_version "2"; exon_number "10"; gene_name "dnm2a"; gene_source "ensembl"; gene_biotype "protein_coding"; transcript_name "dnm2a-203"; transcript_source "ensembl"; transcript_biotype "protein_coding"; protein_id "ENSDARP00000135475"; protein_version "1";	chr3	47148836	47148949
chr3	ensembl	CDS	47175094	47175232	gene_id "ENSDARG00000069937"; gene_version "7"; transcript_id "ENSDART00000165940"; transcript_version "2"; exon_number "10"; gene_name "dnm2a"; gene_source "ensembl"; gene_biotype "protein_coding"; transcript_name "dnm2a-203"; transcript_source "ensembl"; transcript_biotype "protein_coding"; protein_id "ENSDARP00000135475"; protein_version "1";	chr3	47153841	47153940
chr3	ensembl	CDS	47175094	47175232	gene_id "ENSDARG00000069937"; gene_version "7"; transcript_id "ENSDART00000165940"; transcript_version "2"; exon_number "10"; gene_name "dnm2a"; gene_source "ensembl"; gene_biotype "protein_coding"; transcript_name "dnm2a-203"; transcript_source "ensembl"; transcript_biotype "protein_coding"; protein_id "ENSDARP00000135475"; protein_version "1";	chr3	47187898	47187997
chr3	ensembl	CDS	47181818	47181866	gene_id "ENSDARG00000069937"; gene_version "7"; transcript_id "ENSDART00000165940"; transcript_version "2"; exon_number "13"; gene_name "dnm2a"; gene_source "ensembl"; gene_biotype "protein_coding"; transcript_name "dnm2a-203"; transcript_source "ensembl"; transcript_biotype "protein_coding"; protein_id "ENSDARP00000135475"; protein_version "1";	chr3	47148836	47148949
chr3	ensembl	CDS	47181818	47181866	gene_id "ENSDARG00000069937"; gene_version "7"; transcript_id "ENSDART00000165940"; transcript_version "2"; exon_number "13"; gene_name "dnm2a"; gene_source "ensembl"; gene_biotype "protein_coding"; transcript_name "dnm2a-203"; transcript_source "ensembl"; transcript_biotype "protein_coding"; protein_id "ENSDARP00000135475"; protein_version "1";	chr3	47153841	47153940
chr3	ensembl	CDS	47181818	47181866	gene_id "ENSDARG00000069937"; gene_version "7"; transcript_id "ENSDART00000165940"; transcript_version "2"; exon_number "13"; gene_name "dnm2a"; gene_source "ensembl"; gene_biotype "protein_coding"; transcript_name "dnm2a-203"; transcript_source "ensembl"; transcript_biotype "protein_coding"; protein_id "ENSDARP00000135475"; protein_version "1";	chr3	47187898	47187997
chr3	ensembl	CDS	47198757	47198868	gene_id "ENSDARG00000069937"; gene_version "7"; transcript_id "ENSDART00000165940"; transcript_version "2"; exon_number "16"; gene_name "dnm2a"; gene_source "ensembl"; gene_biotype "protein_coding"; transcript_name "dnm2a-203"; transcript_source "ensembl"; transcript_biotype "protein_coding"; protein_id "ENSDARP00000135475"; protein_version "1";	chr3	47148836	47148949
chr3	ensembl	CDS	47198757	47198868	gene_id "ENSDARG00000069937"; gene_version "7"; transcript_id "ENSDART00000165940"; transcript_version "2"; exon_number "16"; gene_name "dnm2a"; gene_source "ensembl"; gene_biotype "protein_coding"; transcript_name "dnm2a-203"; transcript_source "ensembl"; transcript_biotype "protein_coding"; protein_id "ENSDARP00000135475"; protein_version "1";	chr3	47153841	47153940
chr3	ensembl	CDS	47198757	47198868	gene_id "ENSDARG00000069937"; gene_version "7"; transcript_id "ENSDART00000165940"; transcript_version "2"; exon_number "16"; gene_name "dnm2a"; gene_source "ensembl"; gene_biotype "protein_coding"; transcript_name "dnm2a-203"; transcript_source "ensembl"; transcript_biotype "protein_coding"; protein_id "ENSDARP00000135475"; protein_version "1";	chr3	47187898	47187997
chr3	ensembl	CDS	47209232	47209468	gene_id "ENSDARG00000069937"; gene_version "7"; transcript_id "ENSDART00000165940"; transcript_version "2"; exon_number "19"; gene_name "dnm2a"; gene_source "ensembl"; gene_biotype "protein_coding"; transcript_name "dnm2a-203"; transcript_source "ensembl"; transcript_biotype "protein_coding"; protein_id "ENSDARP00000135475"; protein_version "1";	chr3	47187898	47187997
chr3	ensembl	CDS	47212539	47212605	gene_id "ENSDARG00000069937"; gene_version "7"; transcript_id "ENSDART00000165940"; transcript_version "2"; exon_number "20"; gene_name "dnm2a"; gene_source "ensembl"; gene_biotype "protein_coding"; transcript_name "dnm2a-203"; transcript_source "ensembl"; transcript_biotype "protein_coding"; protein_id "ENSDARP00000135475"; protein_version "1";	chr3	47187898	47187997
chr3	ensembl	CDS	47157456	47157529	gene_id "ENSDARG00000069937"; gene_version "7"; transcript_id "ENSDART00000024031"; transcript_version "11"; exon_number "2"; gene_name "dnm2a"; gene_source "ensembl"; gene_biotype "protein_coding"; transcript_name "dnm2a-201"; transcript_source "ensembl"; transcript_biotype "protein_coding"; protein_id "ENSDARP00000025652"; protein_version "9";	chr3	47148836	47148949
chr3	ensembl	CDS	47157456	47157529	gene_id "ENSDARG00000069937"; gene_version "7"; transcript_id "ENSDART00000024031"; transcript_version "11"; exon_number "2"; gene_name "dnm2a"; gene_source "ensembl"; gene_biotype "protein_coding"; transcript_name "dnm2a-201"; transcript_source "ensembl"; transcript_biotype "protein_coding"; protein_id "ENSDARP00000025652"; protein_version "9";	chr3	47153841	47153940
chr3	ensembl	CDS	47157456	47157529	gene_id "ENSDARG00000069937"; gene_version "7"; transcript_id "ENSDART00000024031"; transcript_version "11"; exon_number "2"; gene_name "dnm2a"; gene_source "ensembl"; gene_biotype "protein_coding"; transcript_name "dnm2a-201"; transcript_source "ensembl"; transcript_biotype "protein_coding"; protein_id "ENSDARP00000025652"; protein_version "9";	chr3	47187898	47187997
chr3	ensembl	CDS	47170235	47170370	gene_id "ENSDARG00000069937"; gene_version "7"; transcript_id "ENSDART00000024031"; transcript_version "11"; exon_number "8"; gene_name "dnm2a"; gene_source "ensembl"; gene_biotype "protein_coding"; transcript_name "dnm2a-201"; transcript_source "ensembl"; transcript_biotype "protein_coding"; protein_id "ENSDARP00000025652"; protein_version "9";	chr3	47148836	47148949
chr3	ensembl	CDS	47170235	47170370	gene_id "ENSDARG00000069937"; gene_version "7"; transcript_id "ENSDART00000024031"; transcript_version "11"; exon_number "8"; gene_name "dnm2a"; gene_source "ensembl"; gene_biotype "protein_coding"; transcript_name "dnm2a-201"; transcript_source "ensembl"; transcript_biotype "protein_coding"; protein_id "ENSDARP00000025652"; protein_version "9";	chr3	47153841	47153940
chr3	ensembl	CDS	47170235	47170370	gene_id "ENSDARG00000069937"; gene_version "7"; transcript_id "ENSDART00000024031"; transcript_version "11"; exon_number "8"; gene_name "dnm2a"; gene_source "ensembl"; gene_biotype "protein_coding"; transcript_name "dnm2a-201"; transcript_source "ensembl"; transcript_biotype "protein_coding"; protein_id "ENSDARP00000025652"; protein_version "9";	chr3	47187898	47187997
chr3	ensembl	CDS	47175094	47175232	gene_id "ENSDARG00000069937"; gene_version "7"; transcript_id "ENSDART00000024031"; transcript_version "11"; exon_number "10"; gene_name "dnm2a"; gene_source "ensembl"; gene_biotype "protein_coding"; transcript_name "dnm2a-201"; transcript_source "ensembl"; transcript_biotype "protein_coding"; protein_id "ENSDARP00000025652"; protein_version "9";	chr3	47148836	47148949
chr3	ensembl	CDS	47175094	47175232	gene_id "ENSDARG00000069937"; gene_version "7"; transcript_id "ENSDART00000024031"; transcript_version "11"; exon_number "10"; gene_name "dnm2a"; gene_source "ensembl"; gene_biotype "protein_coding"; transcript_name "dnm2a-201"; transcript_source "ensembl"; transcript_biotype "protein_coding"; protein_id "ENSDARP00000025652"; protein_version "9";	chr3	47153841	47153940
chr3	ensembl	CDS	47175094	47175232	gene_id "ENSDARG00000069937"; gene_version "7"; transcript_id "ENSDART00000024031"; transcript_version "11"; exon_number "10"; gene_name "dnm2a"; gene_source "ensembl"; gene_biotype "protein_coding"; transcript_name "dnm2a-201"; transcript_source "ensembl"; transcript_biotype "protein_coding"; protein_id "ENSDARP00000025652"; protein_version "9";	chr3	47187898	47187997
chr3	ensembl	CDS	47181818	47181866	gene_id "ENSDARG00000069937"; gene_version "7"; transcript_id "ENSDART00000024031"; transcript_version "11"; exon_number "13"; gene_name "dnm2a"; gene_source "ensembl"; gene_biotype "protein_coding"; transcript_name "dnm2a-201"; transcript_source "ensembl"; transcript_biotype "protein_coding"; protein_id "ENSDARP00000025652"; protein_version "9";	chr3	47148836	47148949
chr3	ensembl	CDS	47181818	47181866	gene_id "ENSDARG00000069937"; gene_version "7"; transcript_id "ENSDART00000024031"; transcript_version "11"; exon_number "13"; gene_name "dnm2a"; gene_source "ensembl"; gene_biotype "protein_coding"; transcript_name "dnm2a-201"; transcript_source "ensembl"; transcript_biotype "protein_coding"; protein_id "ENSDARP00000025652"; protein_version "9";	chr3	47153841	47153940
chr3	ensembl	CDS	47181818	47181866	gene_id "ENSDARG00000069937"; gene_version "7"; transcript_id "ENSDART00000024031"; transcript_version "11"; exon_number "13"; gene_name "dnm2a"; gene_source "ensembl"; gene_biotype "protein_coding"; transcript_name "dnm2a-201"; transcript_source "ensembl"; transcript_biotype "protein_coding"; protein_id "ENSDARP00000025652"; protein_version "9";	chr3	47187898	47187997
chr3	ensembl	CDS	47198757	47198868	gene_id "ENSDARG00000069937"; gene_version "7"; transcript_id "ENSDART00000024031"; transcript_version "11"; exon_number "16"; gene_name "dnm2a"; gene_source "ensembl"; gene_biotype "protein_coding"; transcript_name "dnm2a-201"; transcript_source "ensembl"; transcript_biotype "protein_coding"; protein_id "ENSDARP00000025652"; protein_version "9";	chr3	47148836	47148949
chr3	ensembl	CDS	47198757	47198868	gene_id "ENSDARG00000069937"; gene_version "7"; transcript_id "ENSDART00000024031"; transcript_version "11"; exon_number "16"; gene_name "dnm2a"; gene_source "ensembl"; gene_biotype "protein_coding"; transcript_name "dnm2a-201"; transcript_source "ensembl"; transcript_biotype "protein_coding"; protein_id "ENSDARP00000025652"; protein_version "9";	chr3	47153841	47153940
chr3	ensembl	CDS	47198757	47198868	gene_id "ENSDARG00000069937"; gene_version "7"; transcript_id "ENSDART00000024031"; transcript_version "11"; exon_number "16"; gene_name "dnm2a"; gene_source "ensembl"; gene_biotype "protein_coding"; transcript_name "dnm2a-201"; transcript_source "ensembl"; transcript_biotype "protein_coding"; protein_id "ENSDARP00000025652"; protein_version "9";	chr3	47187898	47187997
chr3	ensembl	CDS	47157456	47157529	gene_id "ENSDARG00000069937"; gene_version "7"; transcript_id "ENSDART00000165100"; transcript_version "2"; exon_number "2"; gene_name "dnm2a"; gene_source "ensembl"; gene_biotype "protein_coding"; transcript_name "dnm2a-202"; transcript_source "ensembl"; transcript_biotype "protein_coding"; protein_id "ENSDARP00000134807"; protein_version "1";	chr3	47148836	47148949
chr3	ensembl	CDS	47157456	47157529	gene_id "ENSDARG00000069937"; gene_version "7"; transcript_id "ENSDART00000165100"; transcript_version "2"; exon_number "2"; gene_name "dnm2a"; gene_source "ensembl"; gene_biotype "protein_coding"; transcript_name "dnm2a-202"; transcript_source "ensembl"; transcript_biotype "protein_coding"; protein_id "ENSDARP00000134807"; protein_version "1";	chr3	47153841	47153940
chr3	ensembl	CDS	47157456	47157529	gene_id "ENSDARG00000069937"; gene_version "7"; transcript_id "ENSDART00000165100"; transcript_version "2"; exon_number "2"; gene_name "dnm2a"; gene_source "ensembl"; gene_biotype "protein_coding"; transcript_name "dnm2a-202"; transcript_source "ensembl"; transcript_biotype "protein_coding"; protein_id "ENSDARP00000134807"; protein_version "1";	chr3	47187898	47187997
chr3	ensembl	CDS	47170235	47170370	gene_id "ENSDARG00000069937"; gene_version "7"; transcript_id "ENSDART00000165100"; transcript_version "2"; exon_number "8"; gene_name "dnm2a"; gene_source "ensembl"; gene_biotype "protein_coding"; transcript_name "dnm2a-202"; transcript_source "ensembl"; transcript_biotype "protein_coding"; protein_id "ENSDARP00000134807"; protein_version "1";	chr3	47148836	47148949
chr3	ensembl	CDS	47170235	47170370	gene_id "ENSDARG00000069937"; gene_version "7"; transcript_id "ENSDART00000165100"; transcript_version "2"; exon_number "8"; gene_name "dnm2a"; gene_source "ensembl"; gene_biotype "protein_coding"; transcript_name "dnm2a-202"; transcript_source "ensembl"; transcript_biotype "protein_coding"; protein_id "ENSDARP00000134807"; protein_version "1";	chr3	47153841	47153940
chr3	ensembl	CDS	47170235	47170370	gene_id "ENSDARG00000069937"; gene_version "7"; transcript_id "ENSDART00000165100"; transcript_version "2"; exon_number "8"; gene_name "dnm2a"; gene_source "ensembl"; gene_biotype "protein_coding"; transcript_name "dnm2a-202"; transcript_source "ensembl"; transcript_biotype "protein_coding"; protein_id "ENSDARP00000134807"; protein_version "1";	chr3	47187898	47187997
chr3	ensembl	CDS	47175094	47175232	gene_id "ENSDARG00000069937"; gene_version "7"; transcript_id "ENSDART00000165100"; transcript_version "2"; exon_number "10"; gene_name "dnm2a"; gene_source "ensembl"; gene_biotype "protein_coding"; transcript_name "dnm2a-202"; transcript_source "ensembl"; transcript_biotype "protein_coding"; protein_id "ENSDARP00000134807"; protein_version "1";	chr3	47148836	47148949
chr3	ensembl	CDS	47175094	47175232	gene_id "ENSDARG00000069937"; gene_version "7"; transcript_id "ENSDART00000165100"; transcript_version "2"; exon_number "10"; gene_name "dnm2a"; gene_source "ensembl"; gene_biotype "protein_coding"; transcript_name "dnm2a-202"; transcript_source "ensembl"; transcript_biotype "protein_coding"; protein_id "ENSDARP00000134807"; protein_version "1";	chr3	47153841	47153940
chr3	ensembl	CDS	47175094	47175232	gene_id "ENSDARG00000069937"; gene_version "7"; transcript_id "ENSDART00000165100"; transcript_version "2"; exon_number "10"; gene_name "dnm2a"; gene_source "ensembl"; gene_biotype "protein_coding"; transcript_name "dnm2a-202"; transcript_source "ensembl"; transcript_biotype "protein_coding"; protein_id "ENSDARP00000134807"; protein_version "1";	chr3	47187898	47187997
chr3	ensembl	CDS	47181818	47181866	gene_id "ENSDARG00000069937"; gene_version "7"; transcript_id "ENSDART00000165100"; transcript_version "2"; exon_number "13"; gene_name "dnm2a"; gene_source "ensembl"; gene_biotype "protein_coding"; transcript_name "dnm2a-202"; transcript_source "ensembl"; transcript_biotype "protein_coding"; protein_id "ENSDARP00000134807"; protein_version "1";	chr3	47148836	47148949
chr3	ensembl	CDS	47181818	47181866	gene_id "ENSDARG00000069937"; gene_version "7"; transcript_id "ENSDART00000165100"; transcript_version "2"; exon_number "13"; gene_name "dnm2a"; gene_source "ensembl"; gene_biotype "protein_coding"; transcript_name "dnm2a-202"; transcript_source "ensembl"; transcript_biotype "protein_coding"; protein_id "ENSDARP00000134807"; protein_version "1";	chr3	47153841	47153940
chr3	ensembl	CDS	47181818	47181866	gene_id "ENSDARG00000069937"; gene_version "7"; transcript_id "ENSDART00000165100"; transcript_version "2"; exon_number "13"; gene_name "dnm2a"; gene_source "ensembl"; gene_biotype "protein_coding"; transcript_name "dnm2a-202"; transcript_source "ensembl"; transcript_biotype "protein_coding"; protein_id "ENSDARP00000134807"; protein_version "1";	chr3	47187898	47187997
chr3	ensembl	CDS	47198757	47198868	gene_id "ENSDARG00000069937"; gene_version "7"; transcript_id "ENSDART00000165100"; transcript_version "2"; exon_number "17"; gene_name "dnm2a"; gene_source "ensembl"; gene_biotype "protein_coding"; transcript_name "dnm2a-202"; transcript_source "ensembl"; transcript_biotype "protein_coding"; protein_id "ENSDARP00000134807"; protein_version "1";	chr3	47148836	47148949
chr3	ensembl	CDS	47198757	47198868	gene_id "ENSDARG00000069937"; gene_version "7"; transcript_id "ENSDART00000165100"; transcript_version "2"; exon_number "17"; gene_name "dnm2a"; gene_source "ensembl"; gene_biotype "protein_coding"; transcript_name "dnm2a-202"; transcript_source "ensembl"; transcript_biotype "protein_coding"; protein_id "ENSDARP00000134807"; protein_version "1";	chr3	47153841	47153940
chr3	ensembl	CDS	47198757	47198868	gene_id "ENSDARG00000069937"; gene_version "7"; transcript_id "ENSDART00000165100"; transcript_version "2"; exon_number "17"; gene_name "dnm2a"; gene_source "ensembl"; gene_biotype "protein_coding"; transcript_name "dnm2a-202"; transcript_source "ensembl"; transcript_biotype "protein_coding"; protein_id "ENSDARP00000134807"; protein_version "1";	chr3	47187898	47187997
chr3	ensembl	CDS	47209232	47209468	gene_id "ENSDARG00000069937"; gene_version "7"; transcript_id "ENSDART00000165100"; transcript_version "2"; exon_number "20"; gene_name "dnm2a"; gene_source "ensembl"; gene_biotype "protein_coding"; transcript_name "dnm2a-202"; transcript_source "ensembl"; transcript_biotype "protein_coding"; protein_id "ENSDARP00000134807"; protein_version "1";	chr3	47187898	47187997
chr3	ensembl	CDS	47212539	47212605	gene_id "ENSDARG00000069937"; gene_version "7"; transcript_id "ENSDART00000165100"; transcript_version "2"; exon_number "21"; gene_name "dnm2a"; gene_source "ensembl"; gene_biotype "protein_coding"; transcript_name "dnm2a-202"; transcript_source "ensembl"; transcript_biotype "protein_coding"; protein_id "ENSDARP00000134807"; protein_version "1";	chr3	47187898	47187997
chr3	ensembl	CDS	47230359	47230545	gene_id "ENSDARG00000031325"; gene_version "6"; transcript_id "ENSDART00000047071"; transcript_version "6"; exon_number "3"; gene_name "tmed1a"; gene_source "ensembl"; gene_biotype "protein_coding"; transcript_name "tmed1a-201"; transcript_source "ensembl"; transcript_biotype "protein_coding"; protein_id "ENSDARP00000047070"; protein_version "5";	chr3	47187898	47187997
chr3	ensembl	CDS	47532355	47532421	gene_id "ENSDARG00000089292"; gene_version "4"; transcript_id "ENSDART00000180844"; transcript_version "1"; exon_number "19"; gene_name "adgrl1a"; gene_source "ensembl"; gene_biotype "protein_coding"; transcript_name "adgrl1a-202"; transcript_source "ensembl"; transcript_biotype "protein_coding"; protein_id "ENSDARP00000145372"; protein_version "1";	chr3	47494296	47494472
chr3	ensembl	CDS	47529343	47529511	gene_id "ENSDARG00000089292"; gene_version "4"; transcript_id "ENSDART00000180844"; transcript_version "1"; exon_number "21"; gene_name "adgrl1a"; gene_source "ensembl"; gene_biotype "protein_coding"; transcript_name "adgrl1a-202"; transcript_source "ensembl"; transcript_biotype "protein_coding"; protein_id "ENSDARP00000145372"; protein_version "1";	chr3	47494296	47494472
chr3	ensembl	CDS	47532355	47532421	gene_id "ENSDARG00000089292"; gene_version "4"; transcript_id "ENSDART00000124480"; transcript_version "3"; exon_number "18"; gene_name "adgrl1a"; gene_source "ensembl"; gene_biotype "protein_coding"; transcript_name "adgrl1a-201"; transcript_source "ensembl"; transcript_biotype "protein_coding"; protein_id "ENSDARP00000106818"; protein_version "3";	chr3	47494296	47494472
chr3	ensembl	CDS	47529343	47529511	gene_id "ENSDARG00000089292"; gene_version "4"; transcript_id "ENSDART00000124480"; transcript_version "3"; exon_number "20"; gene_name "adgrl1a"; gene_source "ensembl"; gene_biotype "protein_coding"; transcript_name "adgrl1a-201"; transcript_source "ensembl"; transcript_biotype "protein_coding"; protein_id "ENSDARP00000106818"; protein_version "3";	chr3	47494296	47494472
chr3	ensembl	CDS	48479961	48480349	gene_id "ENSDARG00000101914"; gene_version "2"; transcript_id "ENSDART00000166294"; transcript_version "2"; exon_number "2"; gene_name "metrnla"; gene_source "ensembl"; gene_biotype "protein_coding"; transcript_name "metrnla-201"; transcript_source "ensembl"; transcript_biotype "protein_coding"; protein_id "ENSDARP00000131064"; protein_version "1";	chr3	48449143	48449242
chr3	ensembl	CDS	48555432	48555528	gene_id "ENSDARG00000098355"; gene_version "2"; transcript_id "ENSDART00000160370"; transcript_version "2"; exon_number "3"; gene_name "atp5pd"; gene_source "ensembl"; gene_biotype "protein_coding"; transcript_name "atp5pd-201"; transcript_source "ensembl"; transcript_biotype "protein_coding"; protein_id "ENSDARP00000135150"; protein_version "1";	chr3	48535512	48535611
chr3	ensembl	CDS	48596720	48596873	gene_id "ENSDARG00000104225"; gene_version "2"; transcript_id "ENSDART00000169923"; transcript_version "2"; exon_number "3"; gene_name "ndel1b"; gene_source "ensembl"; gene_biotype "protein_coding"; transcript_name "ndel1b-201"; transcript_source "ensembl"; transcript_biotype "protein_coding"; protein_id "ENSDARP00000140064"; protein_version "1";	chr3	48645831	48645930
chr3	ensembl	CDS	48596720	48596873	gene_id "ENSDARG00000104225"; gene_version "2"; transcript_id "ENSDART00000189027"; transcript_version "1"; exon_number "2"; gene_name "ndel1b"; gene_source "ensembl"; gene_biotype "protein_coding"; transcript_name "ndel1b-202"; transcript_source "ensembl"; transcript_biotype "protein_coding"; protein_id "ENSDARP00000148946"; protein_version "1";	chr3	48645831	48645930
chr3	ensembl	CDS	48691340	48691420	gene_id "ENSDARG00000102424"; gene_version "2"; transcript_id "ENSDART00000164979"; transcript_version "2"; exon_number "12"; gene_name "si:ch211-114m9.1"; gene_source "ensembl"; gene_biotype "protein_coding"; transcript_name "si:ch211-114m9.1-201"; transcript_source "ensembl"; transcript_biotype "protein_coding"; protein_id "ENSDARP00000133509"; protein_version "2";	chr3	48645831	48645930
chr3	ensembl	CDS	48690084	48690197	gene_id "ENSDARG00000102424"; gene_version "2"; transcript_id "ENSDART00000164979"; transcript_version "2"; exon_number "13"; gene_name "si:ch211-114m9.1"; gene_source "ensembl"; gene_biotype "protein_coding"; transcript_name "si:ch211-114m9.1-201"; transcript_source "ensembl"; transcript_biotype "protein_coding"; protein_id "ENSDARP00000133509"; protein_version "2";	chr3	48645831	48645930
chr3	ensembl	CDS	48687100	48687191	gene_id "ENSDARG00000102424"; gene_version "2"; transcript_id "ENSDART00000164979"; transcript_version "2"; exon_number "14"; gene_name "si:ch211-114m9.1"; gene_source "ensembl"; gene_biotype "protein_coding"; transcript_name "si:ch211-114m9.1-201"; transcript_source "ensembl"; transcript_biotype "protein_coding"; protein_id "ENSDARP00000133509"; protein_version "2";	chr3	48645831	48645930
chr3	ensembl	CDS	48665770	48665979	gene_id "ENSDARG00000102424"; gene_version "2"; transcript_id "ENSDART00000164979"; transcript_version "2"; exon_number "16"; gene_name "si:ch211-114m9.1"; gene_source "ensembl"; gene_biotype "protein_coding"; transcript_name "si:ch211-114m9.1-201"; transcript_source "ensembl"; transcript_biotype "protein_coding"; protein_id "ENSDARP00000133509"; protein_version "2";	chr3	48645831	48645930
chr3	ensembl	CDS	48661655	48661868	gene_id "ENSDARG00000102424"; gene_version "2"; transcript_id "ENSDART00000164979"; transcript_version "2"; exon_number "17"; gene_name "si:ch211-114m9.1"; gene_source "ensembl"; gene_biotype "protein_coding"; transcript_name "si:ch211-114m9.1-201"; transcript_source "ensembl"; transcript_biotype "protein_coding"; protein_id "ENSDARP00000133509"; protein_version "2";	chr3	48645831	48645930
chr3	ensembl	CDS	48645779	48645924	gene_id "ENSDARG00000102424"; gene_version "2"; transcript_id "ENSDART00000164979"; transcript_version "2"; exon_number "19"; gene_name "si:ch211-114m9.1"; gene_source "ensembl"; gene_biotype "protein_coding"; transcript_name "si:ch211-114m9.1-201"; transcript_source "ensembl"; transcript_biotype "protein_coding"; protein_id "ENSDARP00000133509"; protein_version "2";	chr3	48645831	48645930
chr3	ensembl	CDS	49107222	49107340	gene_id "ENSDARG00000101264"; gene_version "2"; transcript_id "ENSDART00000160404"; transcript_version "2"; exon_number "5"; gene_name "trim35-12"; gene_source "ensembl"; gene_biotype "protein_coding"; transcript_name "trim35-12-201"; transcript_source "ensembl"; transcript_biotype "protein_coding"; protein_id "ENSDARP00000137535"; protein_version "1";	chr3	49153837	49153964
chr3	ensembl	CDS	49553436	49553529	gene_id "ENSDARG00000099292"; gene_version "2"; transcript_id "ENSDART00000159392"; transcript_version "2"; exon_number "5"; gene_name "CR847534.1"; gene_source "ensembl"; gene_biotype "protein_coding"; transcript_name "CR847534.1-201"; transcript_source "ensembl"; transcript_biotype "protein_coding"; protein_id "ENSDARP00000141613"; protein_version "1";	chr3	49521000	49521099
chr3	ensembl	CDS	49553436	49553529	gene_id "ENSDARG00000099292"; gene_version "2"; transcript_id "ENSDART00000159392"; transcript_version "2"; exon_number "5"; gene_name "CR847534.1"; gene_source "ensembl"; gene_biotype "protein_coding"; transcript_name "CR847534.1-201"; transcript_source "ensembl"; transcript_biotype "protein_coding"; protein_id "ENSDARP00000141613"; protein_version "1";	chr3	49523944	49524043
chr3	havana	CDS	50366189	50366263	gene_id "ENSDARG00000074443"; gene_version "5"; transcript_id "ENSDART00000112152"; transcript_version "5"; exon_number "5"; gene_name "gas7a"; gene_source "ensembl_havana"; gene_biotype "protein_coding"; transcript_name "gas7a-201"; transcript_source "havana"; transcript_biotype "protein_coding"; protein_id "ENSDARP00000101812"; protein_version "2";	chr3	50365671	50365770
chr3	havana	CDS	50367713	50367791	gene_id "ENSDARG00000074443"; gene_version "5"; transcript_id "ENSDART00000112152"; transcript_version "5"; exon_number "6"; gene_name "gas7a"; gene_source "ensembl_havana"; gene_biotype "protein_coding"; transcript_name "gas7a-201"; transcript_source "havana"; transcript_biotype "protein_coding"; protein_id "ENSDARP00000101812"; protein_version "2";	chr3	50365671	50365770
chr3	ensembl	CDS	50366189	50366263	gene_id "ENSDARG00000074443"; gene_version "5"; transcript_id "ENSDART00000157689"; transcript_version "2"; exon_number "4"; gene_name "gas7a"; gene_source "ensembl_havana"; gene_biotype "protein_coding"; transcript_name "gas7a-202"; transcript_source "ensembl"; transcript_biotype "protein_coding"; protein_id "ENSDARP00000134671"; protein_version "1";	chr3	50365671	50365770
chr3	ensembl	CDS	50367713	50367791	gene_id "ENSDARG00000074443"; gene_version "5"; transcript_id "ENSDART00000157689"; transcript_version "2"; exon_number "5"; gene_name "gas7a"; gene_source "ensembl_havana"; gene_biotype "protein_coding"; transcript_name "gas7a-202"; transcript_source "ensembl"; transcript_biotype "protein_coding"; protein_id "ENSDARP00000134671"; protein_version "1";	chr3	50365671	50365770
chr3	havana	CDS	51098898	51099074	gene_id "ENSDARG00000102161"; gene_version "2"; transcript_id "ENSDART00000172010"; transcript_version "2"; exon_number "4"; gene_name "sdk2a"; gene_source "ensembl_havana"; gene_biotype "protein_coding"; transcript_name "sdk2a-202"; transcript_source "havana"; transcript_biotype "protein_coding"; protein_id "ENSDARP00000139351"; protein_version "1"; tag "cds_start_NF"; tag "mRNA_start_NF";	chr3	51133959	51134058
chr3	havana	CDS	51096451	51096587	gene_id "ENSDARG00000102161"; gene_version "2"; transcript_id "ENSDART00000172010"; transcript_version "2"; exon_number "5"; gene_name "sdk2a"; gene_source "ensembl_havana"; gene_biotype "protein_coding"; transcript_name "sdk2a-202"; transcript_source "havana"; transcript_biotype "protein_coding"; protein_id "ENSDARP00000139351"; protein_version "1"; tag "cds_start_NF"; tag "mRNA_start_NF";	chr3	51133959	51134058
chr3	havana	CDS	51086295	51086435	gene_id "ENSDARG00000102161"; gene_version "2"; transcript_id "ENSDART00000172010"; transcript_version "2"; exon_number "7"; gene_name "sdk2a"; gene_source "ensembl_havana"; gene_biotype "protein_coding"; transcript_name "sdk2a-202"; transcript_source "havana"; transcript_biotype "protein_coding"; protein_id "ENSDARP00000139351"; protein_version "1"; tag "cds_start_NF"; tag "mRNA_start_NF";	chr3	51133959	51134058
chr3	havana	CDS	51085964	51086145	gene_id "ENSDARG00000102161"; gene_version "2"; transcript_id "ENSDART00000172010"; transcript_version "2"; exon_number "8"; gene_name "sdk2a"; gene_source "ensembl_havana"; gene_biotype "protein_coding"; transcript_name "sdk2a-202"; transcript_source "havana"; transcript_biotype "protein_coding"; protein_id "ENSDARP00000139351"; protein_version "1"; tag "cds_start_NF"; tag "mRNA_start_NF";	chr3	51133959	51134058
chr3	ensembl	CDS	51139200	51139257	gene_id "ENSDARG00000102161"; gene_version "2"; transcript_id "ENSDART00000160789"; transcript_version "2"; exon_number "2"; gene_name "sdk2a"; gene_source "ensembl_havana"; gene_biotype "protein_coding"; transcript_name "sdk2a-201"; transcript_source "ensembl"; transcript_biotype "protein_coding"; protein_id "ENSDARP00000139228"; protein_version "2";	chr3	51133959	51134058
chr3	ensembl	CDS	51131373	51131506	gene_id "ENSDARG00000102161"; gene_version "2"; transcript_id "ENSDART00000160789"; transcript_version "2"; exon_number "5"; gene_name "sdk2a"; gene_source "ensembl_havana"; gene_biotype "protein_coding"; transcript_name "sdk2a-201"; transcript_source "ensembl"; transcript_biotype "protein_coding"; protein_id "ENSDARP00000139228"; protein_version "2";	chr3	51133959	51134058
chr3	ensembl	CDS	51121459	51121649	gene_id "ENSDARG00000102161"; gene_version "2"; transcript_id "ENSDART00000160789"; transcript_version "2"; exon_number "7"; gene_name "sdk2a"; gene_source "ensembl_havana"; gene_biotype "protein_coding"; transcript_name "sdk2a-201"; transcript_source "ensembl"; transcript_biotype "protein_coding"; protein_id "ENSDARP00000139228"; protein_version "2";	chr3	51133959	51134058
chr3	ensembl	CDS	51098898	51099074	gene_id "ENSDARG00000102161"; gene_version "2"; transcript_id "ENSDART00000160789"; transcript_version "2"; exon_number "13"; gene_name "sdk2a"; gene_source "ensembl_havana"; gene_biotype "protein_coding"; transcript_name "sdk2a-201"; transcript_source "ensembl"; transcript_biotype "protein_coding"; protein_id "ENSDARP00000139228"; protein_version "2";	chr3	51133959	51134058
chr3	ensembl	CDS	51096451	51096587	gene_id "ENSDARG00000102161"; gene_version "2"; transcript_id "ENSDART00000160789"; transcript_version "2"; exon_number "14"; gene_name "sdk2a"; gene_source "ensembl_havana"; gene_biotype "protein_coding"; transcript_name "sdk2a-201"; transcript_source "ensembl"; transcript_biotype "protein_coding"; protein_id "ENSDARP00000139228"; protein_version "2";	chr3	51133959	51134058
chr3	ensembl	CDS	51086295	51086435	gene_id "ENSDARG00000102161"; gene_version "2"; transcript_id "ENSDART00000160789"; transcript_version "2"; exon_number "16"; gene_name "sdk2a"; gene_source "ensembl_havana"; gene_biotype "protein_coding"; transcript_name "sdk2a-201"; transcript_source "ensembl"; transcript_biotype "protein_coding"; protein_id "ENSDARP00000139228"; protein_version "2";	chr3	51133959	51134058
chr3	ensembl	CDS	51085964	51086145	gene_id "ENSDARG00000102161"; gene_version "2"; transcript_id "ENSDART00000160789"; transcript_version "2"; exon_number "17"; gene_name "sdk2a"; gene_source "ensembl_havana"; gene_biotype "protein_coding"; transcript_name "sdk2a-201"; transcript_source "ensembl"; transcript_biotype "protein_coding"; protein_id "ENSDARP00000139228"; protein_version "2";	chr3	51133959	51134058
chr3	havana	CDS	51662492	51662579	gene_id "ENSDARG00000097451"; gene_version "4"; transcript_id "ENSDART00000155512"; transcript_version "3"; exon_number "3"; gene_name "chmp6a"; gene_source "ensembl_havana"; gene_biotype "protein_coding"; transcript_name "chmp6a-201"; transcript_source "havana"; transcript_biotype "protein_coding"; protein_id "ENSDARP00000127696"; protein_version "1"; tag "cds_end_NF"; tag "mRNA_end_NF";	chr3	51705985	51706084
chr3	ensembl	CDS	51662492	51662579	gene_id "ENSDARG00000097451"; gene_version "4"; transcript_id "ENSDART00000171764"; transcript_version "3"; exon_number "3"; gene_name "chmp6a"; gene_source "ensembl_havana"; gene_biotype "protein_coding"; transcript_name "chmp6a-202"; transcript_source "ensembl"; transcript_biotype "protein_coding"; protein_id "ENSDARP00000138959"; protein_version "2";	chr3	51705985	51706084
chr3	ensembl_havana	CDS	53011491	53011564	gene_id "ENSDARG00000052150"; gene_version "7"; transcript_id "ENSDART00000104683"; transcript_version "6"; exon_number "2"; gene_name "pbx4"; gene_source "ensembl_havana"; gene_biotype "protein_coding"; transcript_name "pbx4-201"; transcript_source "ensembl_havana"; transcript_biotype "protein_coding"; protein_id "ENSDARP00000095454"; protein_version "3";	chr3	53032647	53032746
chr3	ensembl_havana	CDS	53053017	53053152	gene_id "ENSDARG00000052150"; gene_version "7"; transcript_id "ENSDART00000104683"; transcript_version "6"; exon_number "5"; gene_name "pbx4"; gene_source "ensembl_havana"; gene_biotype "protein_coding"; transcript_name "pbx4-201"; transcript_source "ensembl_havana"; transcript_biotype "protein_coding"; protein_id "ENSDARP00000095454"; protein_version "3";	chr3	53032647	53032746
chr3	havana	CDS	53052769	53052924	gene_id "ENSDARG00000052150"; gene_version "7"; transcript_id "ENSDART00000156935"; transcript_version "2"; exon_number "1"; gene_name "pbx4"; gene_source "ensembl_havana"; gene_biotype "protein_coding"; transcript_name "pbx4-202"; transcript_source "havana"; transcript_biotype "protein_coding"; protein_id "ENSDARP00000129739"; protein_version "1"; tag "cds_start_NF"; tag "mRNA_start_NF";	chr3	53032647	53032746
chr3	havana	CDS	53053017	53053152	gene_id "ENSDARG00000052150"; gene_version "7"; transcript_id "ENSDART00000156935"; transcript_version "2"; exon_number "2"; gene_name "pbx4"; gene_source "ensembl_havana"; gene_biotype "protein_coding"; transcript_name "pbx4-202"; transcript_source "havana"; transcript_biotype "protein_coding"; protein_id "ENSDARP00000129739"; protein_version "1"; tag "cds_start_NF"; tag "mRNA_start_NF";	chr3	53032647	53032746
chr3	ensembl	CDS	53107036	53107193	gene_id "ENSDARG00000078364"; gene_version "2"; transcript_id "ENSDART00000109390"; transcript_version "2"; exon_number "3"; gene_name "AL954361.1"; gene_source "ensembl"; gene_biotype "protein_coding"; transcript_name "AL954361.1-201"; transcript_source "ensembl"; transcript_biotype "protein_coding"; protein_id "ENSDARP00000099924"; protein_version "1";	chr3	53149003	53149134
chr3	ensembl	CDS	53192379	53192748	gene_id "ENSDARG00000078904"; gene_version "5"; transcript_id "ENSDART00000114343"; transcript_version "4"; exon_number "2"; gene_name "brd4"; gene_source "ensembl_havana"; gene_biotype "protein_coding"; transcript_name "brd4-201"; transcript_source "ensembl"; transcript_biotype "protein_coding"; protein_id "ENSDARP00000104162"; protein_version "4";	chr3	53149003	53149134
chr3	ensembl_havana	CDS	53346922	53347037	gene_id "ENSDARG00000007092"; gene_version "5"; transcript_id "ENSDART00000011780"; transcript_version "5"; exon_number "18"; gene_name "xab2"; gene_source "ensembl_havana"; gene_biotype "protein_coding"; transcript_name "xab2-201"; transcript_source "ensembl_havana"; transcript_biotype "protein_coding"; protein_id "ENSDARP00000010070"; protein_version "4";	chr3	53372947	53373099
chr3	ensembl	start_codon	53485068	53485068	gene_id "ENSDARG00000075015"; gene_version "5"; transcript_id "ENSDART00000115243"; transcript_version "5"; exon_number "2"; gene_name "soul5"; gene_source "ensembl"; gene_biotype "protein_coding"; transcript_name "soul5-201"; transcript_source "ensembl"; transcript_biotype "protein_coding";	chr3	53528469	53528568
chr3	ensembl	start_codon	53485068	53485068	gene_id "ENSDARG00000075015"; gene_version "5"; transcript_id "ENSDART00000115243"; transcript_version "5"; exon_number "2"; gene_name "soul5"; gene_source "ensembl"; gene_biotype "protein_coding"; transcript_name "soul5-201"; transcript_source "ensembl"; transcript_biotype "protein_coding";	chr3	53528868	53528967
chr3	ensembl	CDS	53485009	53485068	gene_id "ENSDARG00000075015"; gene_version "5"; transcript_id "ENSDART00000115243"; transcript_version "5"; exon_number "2"; gene_name "soul5"; gene_source "ensembl"; gene_biotype "protein_coding"; transcript_name "soul5-201"; transcript_source "ensembl"; transcript_biotype "protein_coding"; protein_id "ENSDARP00000098458"; protein_version "3";	chr3	53528469	53528568
chr3	ensembl	CDS	53485009	53485068	gene_id "ENSDARG00000075015"; gene_version "5"; transcript_id "ENSDART00000115243"; transcript_version "5"; exon_number "2"; gene_name "soul5"; gene_source "ensembl"; gene_biotype "protein_coding"; transcript_name "soul5-201"; transcript_source "ensembl"; transcript_biotype "protein_coding"; protein_id "ENSDARP00000098458"; protein_version "3";	chr3	53528868	53528967
chr3	ensembl	CDS	53484453	53484537	gene_id "ENSDARG00000075015"; gene_version "5"; transcript_id "ENSDART00000115243"; transcript_version "5"; exon_number "3"; gene_name "soul5"; gene_source "ensembl"; gene_biotype "protein_coding"; transcript_name "soul5-201"; transcript_source "ensembl"; transcript_biotype "protein_coding"; protein_id "ENSDARP00000098458"; protein_version "3";	chr3	53528469	53528568
chr3	ensembl	CDS	53484453	53484537	gene_id "ENSDARG00000075015"; gene_version "5"; transcript_id "ENSDART00000115243"; transcript_version "5"; exon_number "3"; gene_name "soul5"; gene_source "ensembl"; gene_biotype "protein_coding"; transcript_name "soul5-201"; transcript_source "ensembl"; transcript_biotype "protein_coding"; protein_id "ENSDARP00000098458"; protein_version "3";	chr3	53528868	53528967
chr3	ensembl	CDS	53492242	53492399	gene_id "ENSDARG00000052176"; gene_version "5"; transcript_id "ENSDART00000073978"; transcript_version "4"; exon_number "9"; gene_name "zgc:171711"; gene_source "ensembl"; gene_biotype "protein_coding"; transcript_name "zgc:171711-201"; transcript_source "ensembl"; transcript_biotype "protein_coding"; protein_id "ENSDARP00000068467"; protein_version "2";	chr3	53528469	53528568
chr3	ensembl	CDS	53492242	53492399	gene_id "ENSDARG00000052176"; gene_version "5"; transcript_id "ENSDART00000073978"; transcript_version "4"; exon_number "9"; gene_name "zgc:171711"; gene_source "ensembl"; gene_biotype "protein_coding"; transcript_name "zgc:171711-201"; transcript_source "ensembl"; transcript_biotype "protein_coding"; protein_id "ENSDARP00000068467"; protein_version "2";	chr3	53528868	53528967
chr3	ensembl	CDS	53521719	53521902	gene_id "ENSDARG00000016213"; gene_version "10"; transcript_id "ENSDART00000177083"; transcript_version "2"; exon_number "5"; gene_name "zmp:0000001048"; gene_source "ensembl"; gene_biotype "protein_coding"; transcript_name "zmp:0000001048-201"; transcript_source "ensembl"; transcript_biotype "protein_coding"; protein_id "ENSDARP00000143898"; protein_version "1";	chr3	53528469	53528568
chr3	ensembl	CDS	53521719	53521902	gene_id "ENSDARG00000016213"; gene_version "10"; transcript_id "ENSDART00000177083"; transcript_version "2"; exon_number "5"; gene_name "zmp:0000001048"; gene_source "ensembl"; gene_biotype "protein_coding"; transcript_name "zmp:0000001048-201"; transcript_source "ensembl"; transcript_biotype "protein_coding"; protein_id "ENSDARP00000143898"; protein_version "1";	chr3	53528868	53528967
chr3	ensembl	CDS	53521719	53521902	gene_id "ENSDARG00000016213"; gene_version "10"; transcript_id "ENSDART00000177083"; transcript_version "2"; exon_number "5"; gene_name "zmp:0000001048"; gene_source "ensembl"; gene_biotype "protein_coding"; transcript_name "zmp:0000001048-201"; transcript_source "ensembl"; transcript_biotype "protein_coding"; protein_id "ENSDARP00000143898"; protein_version "1";	chr3	53547444	53547543
chr3	ensembl	CDS	53521719	53521902	gene_id "ENSDARG00000016213"; gene_version "10"; transcript_id "ENSDART00000177083"; transcript_version "2"; exon_number "5"; gene_name "zmp:0000001048"; gene_source "ensembl"; gene_biotype "protein_coding"; transcript_name "zmp:0000001048-201"; transcript_source "ensembl"; transcript_biotype "protein_coding"; protein_id "ENSDARP00000143898"; protein_version "1";	chr3	53554440	53554539
chr3	ensembl	CDS	53521719	53521902	gene_id "ENSDARG00000016213"; gene_version "10"; transcript_id "ENSDART00000177083"; transcript_version "2"; exon_number "5"; gene_name "zmp:0000001048"; gene_source "ensembl"; gene_biotype "protein_coding"; transcript_name "zmp:0000001048-201"; transcript_source "ensembl"; transcript_biotype "protein_coding"; protein_id "ENSDARP00000143898"; protein_version "1";	chr3	53554711	53554862
chr3	ensembl	CDS	53546352	53546494	gene_id "ENSDARG00000052139"; gene_version "8"; transcript_id "ENSDART00000183499"; transcript_version "1"; exon_number "3"; gene_name "notch3"; gene_source "ensembl_havana"; gene_biotype "protein_coding"; transcript_name "notch3-202"; transcript_source "ensembl"; transcript_biotype "protein_coding"; protein_id "ENSDARP00000153292"; protein_version "1";	chr3	53528469	53528568
chr3	ensembl	CDS	53546352	53546494	gene_id "ENSDARG00000052139"; gene_version "8"; transcript_id "ENSDART00000183499"; transcript_version "1"; exon_number "3"; gene_name "notch3"; gene_source "ensembl_havana"; gene_biotype "protein_coding"; transcript_name "notch3-202"; transcript_source "ensembl"; transcript_biotype "protein_coding"; protein_id "ENSDARP00000153292"; protein_version "1";	chr3	53528868	53528967
chr3	ensembl	CDS	53546352	53546494	gene_id "ENSDARG00000052139"; gene_version "8"; transcript_id "ENSDART00000183499"; transcript_version "1"; exon_number "3"; gene_name "notch3"; gene_source "ensembl_havana"; gene_biotype "protein_coding"; transcript_name "notch3-202"; transcript_source "ensembl"; transcript_biotype "protein_coding"; protein_id "ENSDARP00000153292"; protein_version "1";	chr3	53547444	53547543
chr3	ensembl	CDS	53546352	53546494	gene_id "ENSDARG00000052139"; gene_version "8"; transcript_id "ENSDART00000183499"; transcript_version "1"; exon_number "3"; gene_name "notch3"; gene_source "ensembl_havana"; gene_biotype "protein_coding"; transcript_name "notch3-202"; transcript_source "ensembl"; transcript_biotype "protein_coding"; protein_id "ENSDARP00000153292"; protein_version "1";	chr3	53554440	53554539
chr3	ensembl	CDS	53546352	53546494	gene_id "ENSDARG00000052139"; gene_version "8"; transcript_id "ENSDART00000183499"; transcript_version "1"; exon_number "3"; gene_name "notch3"; gene_source "ensembl_havana"; gene_biotype "protein_coding"; transcript_name "notch3-202"; transcript_source "ensembl"; transcript_biotype "protein_coding"; protein_id "ENSDARP00000153292"; protein_version "1";	chr3	53554711	53554862
chr3	ensembl	CDS	53540072	53540217	gene_id "ENSDARG00000052139"; gene_version "8"; transcript_id "ENSDART00000183499"; transcript_version "1"; exon_number "14"; gene_name "notch3"; gene_source "ensembl_havana"; gene_biotype "protein_coding"; transcript_name "notch3-202"; transcript_source "ensembl"; transcript_biotype "protein_coding"; protein_id "ENSDARP00000153292"; protein_version "1";	chr3	53528469	53528568
chr3	ensembl	CDS	53540072	53540217	gene_id "ENSDARG00000052139"; gene_version "8"; transcript_id "ENSDART00000183499"; transcript_version "1"; exon_number "14"; gene_name "notch3"; gene_source "ensembl_havana"; gene_biotype "protein_coding"; transcript_name "notch3-202"; transcript_source "ensembl"; transcript_biotype "protein_coding"; protein_id "ENSDARP00000153292"; protein_version "1";	chr3	53528868	53528967
chr3	ensembl	CDS	53540072	53540217	gene_id "ENSDARG00000052139"; gene_version "8"; transcript_id "ENSDART00000183499"; transcript_version "1"; exon_number "14"; gene_name "notch3"; gene_source "ensembl_havana"; gene_biotype "protein_coding"; transcript_name "notch3-202"; transcript_source "ensembl"; transcript_biotype "protein_coding"; protein_id "ENSDARP00000153292"; protein_version "1";	chr3	53547444	53547543
chr3	ensembl	CDS	53540072	53540217	gene_id "ENSDARG00000052139"; gene_version "8"; transcript_id "ENSDART00000183499"; transcript_version "1"; exon_number "14"; gene_name "notch3"; gene_source "ensembl_havana"; gene_biotype "protein_coding"; transcript_name "notch3-202"; transcript_source "ensembl"; transcript_biotype "protein_coding"; protein_id "ENSDARP00000153292"; protein_version "1";	chr3	53554440	53554539
chr3	ensembl	CDS	53540072	53540217	gene_id "ENSDARG00000052139"; gene_version "8"; transcript_id "ENSDART00000183499"; transcript_version "1"; exon_number "14"; gene_name "notch3"; gene_source "ensembl_havana"; gene_biotype "protein_coding"; transcript_name "notch3-202"; transcript_source "ensembl"; transcript_biotype "protein_coding"; protein_id "ENSDARP00000153292"; protein_version "1";	chr3	53554711	53554862
chr3	ensembl	CDS	53537705	53537906	gene_id "ENSDARG00000052139"; gene_version "8"; transcript_id "ENSDART00000183499"; transcript_version "1"; exon_number "17"; gene_name "notch3"; gene_source "ensembl_havana"; gene_biotype "protein_coding"; transcript_name "notch3-202"; transcript_source "ensembl"; transcript_biotype "protein_coding"; protein_id "ENSDARP00000153292"; protein_version "1";	chr3	53528469	53528568
chr3	ensembl	CDS	53537705	53537906	gene_id "ENSDARG00000052139"; gene_version "8"; transcript_id "ENSDART00000183499"; transcript_version "1"; exon_number "17"; gene_name "notch3"; gene_source "ensembl_havana"; gene_biotype "protein_coding"; transcript_name "notch3-202"; transcript_source "ensembl"; transcript_biotype "protein_coding"; protein_id "ENSDARP00000153292"; protein_version "1";	chr3	53528868	53528967
chr3	ensembl	CDS	53537705	53537906	gene_id "ENSDARG00000052139"; gene_version "8"; transcript_id "ENSDART00000183499"; transcript_version "1"; exon_number "17"; gene_name "notch3"; gene_source "ensembl_havana"; gene_biotype "protein_coding"; transcript_name "notch3-202"; transcript_source "ensembl"; transcript_biotype "protein_coding"; protein_id "ENSDARP00000153292"; protein_version "1";	chr3	53547444	53547543
chr3	ensembl	CDS	53537705	53537906	gene_id "ENSDARG00000052139"; gene_version "8"; transcript_id "ENSDART00000183499"; transcript_version "1"; exon_number "17"; gene_name "notch3"; gene_source "ensembl_havana"; gene_biotype "protein_coding"; transcript_name "notch3-202"; transcript_source "ensembl"; transcript_biotype "protein_coding"; protein_id "ENSDARP00000153292"; protein_version "1";	chr3	53554440	53554539
chr3	ensembl	CDS	53537705	53537906	gene_id "ENSDARG00000052139"; gene_version "8"; transcript_id "ENSDART00000183499"; transcript_version "1"; exon_number "17"; gene_name "notch3"; gene_source "ensembl_havana"; gene_biotype "protein_coding"; transcript_name "notch3-202"; transcript_source "ensembl"; transcript_biotype "protein_coding"; protein_id "ENSDARP00000153292"; protein_version "1";	chr3	53554711	53554862
chr3	ensembl	CDS	53533903	53534226	gene_id "ENSDARG00000052139"; gene_version "8"; transcript_id "ENSDART00000183499"; transcript_version "1"; exon_number "24"; gene_name "notch3"; gene_source "ensembl_havana"; gene_biotype "protein_coding"; transcript_name "notch3-202"; transcript_source "ensembl"; transcript_biotype "protein_coding"; protein_id "ENSDARP00000153292"; protein_version "1";	chr3	53528469	53528568
chr3	ensembl	CDS	53533903	53534226	gene_id "ENSDARG00000052139"; gene_version "8"; transcript_id "ENSDART00000183499"; transcript_version "1"; exon_number "24"; gene_name "notch3"; gene_source "ensembl_havana"; gene_biotype "protein_coding"; transcript_name "notch3-202"; transcript_source "ensembl"; transcript_biotype "protein_coding"; protein_id "ENSDARP00000153292"; protein_version "1";	chr3	53528868	53528967
chr3	ensembl	CDS	53533903	53534226	gene_id "ENSDARG00000052139"; gene_version "8"; transcript_id "ENSDART00000183499"; transcript_version "1"; exon_number "24"; gene_name "notch3"; gene_source "ensembl_havana"; gene_biotype "protein_coding"; transcript_name "notch3-202"; transcript_source "ensembl"; transcript_biotype "protein_coding"; protein_id "ENSDARP00000153292"; protein_version "1";	chr3	53547444	53547543
chr3	ensembl	CDS	53533903	53534226	gene_id "ENSDARG00000052139"; gene_version "8"; transcript_id "ENSDART00000183499"; transcript_version "1"; exon_number "24"; gene_name "notch3"; gene_source "ensembl_havana"; gene_biotype "protein_coding"; transcript_name "notch3-202"; transcript_source "ensembl"; transcript_biotype "protein_coding"; protein_id "ENSDARP00000153292"; protein_version "1";	chr3	53554440	53554539
chr3	ensembl	CDS	53533903	53534226	gene_id "ENSDARG00000052139"; gene_version "8"; transcript_id "ENSDART00000183499"; transcript_version "1"; exon_number "24"; gene_name "notch3"; gene_source "ensembl_havana"; gene_biotype "protein_coding"; transcript_name "notch3-202"; transcript_source "ensembl"; transcript_biotype "protein_coding"; protein_id "ENSDARP00000153292"; protein_version "1";	chr3	53554711	53554862
chr3	ensembl	CDS	53533595	53533743	gene_id "ENSDARG00000052139"; gene_version "8"; transcript_id "ENSDART00000183499"; transcript_version "1"; exon_number "25"; gene_name "notch3"; gene_source "ensembl_havana"; gene_biotype "protein_coding"; transcript_name "notch3-202"; transcript_source "ensembl"; transcript_biotype "protein_coding"; protein_id "ENSDARP00000153292"; protein_version "1";	chr3	53528469	53528568
chr3	ensembl	CDS	53533595	53533743	gene_id "ENSDARG00000052139"; gene_version "8"; transcript_id "ENSDART00000183499"; transcript_version "1"; exon_number "25"; gene_name "notch3"; gene_source "ensembl_havana"; gene_biotype "protein_coding"; transcript_name "notch3-202"; transcript_source "ensembl"; transcript_biotype "protein_coding"; protein_id "ENSDARP00000153292"; protein_version "1";	chr3	53528868	53528967
chr3	ensembl	CDS	53533595	53533743	gene_id "ENSDARG00000052139"; gene_version "8"; transcript_id "ENSDART00000183499"; transcript_version "1"; exon_number "25"; gene_name "notch3"; gene_source "ensembl_havana"; gene_biotype "protein_coding"; transcript_name "notch3-202"; transcript_source "ensembl"; transcript_biotype "protein_coding"; protein_id "ENSDARP00000153292"; protein_version "1";	chr3	53547444	53547543
chr3	ensembl	CDS	53533595	53533743	gene_id "ENSDARG00000052139"; gene_version "8"; transcript_id "ENSDART00000183499"; transcript_version "1"; exon_number "25"; gene_name "notch3"; gene_source "ensembl_havana"; gene_biotype "protein_coding"; transcript_name "notch3-202"; transcript_source "ensembl"; transcript_biotype "protein_coding"; protein_id "ENSDARP00000153292"; protein_version "1";	chr3	53554440	53554539
chr3	ensembl	CDS	53533595	53533743	gene_id "ENSDARG00000052139"; gene_version "8"; transcript_id "ENSDART00000183499"; transcript_version "1"; exon_number "25"; gene_name "notch3"; gene_source "ensembl_havana"; gene_biotype "protein_coding"; transcript_name "notch3-202"; transcript_source "ensembl"; transcript_biotype "protein_coding"; protein_id "ENSDARP00000153292"; protein_version "1";	chr3	53554711	53554862
chr3	ensembl	CDS	53533089	53533179	gene_id "ENSDARG00000052139"; gene_version "8"; transcript_id "ENSDART00000183499"; transcript_version "1"; exon_number "27"; gene_name "notch3"; gene_source "ensembl_havana"; gene_biotype "protein_coding"; transcript_name "notch3-202"; transcript_source "ensembl"; transcript_biotype "protein_coding"; protein_id "ENSDARP00000153292"; protein_version "1";	chr3	53528469	53528568
chr3	ensembl	CDS	53533089	53533179	gene_id "ENSDARG00000052139"; gene_version "8"; transcript_id "ENSDART00000183499"; transcript_version "1"; exon_number "27"; gene_name "notch3"; gene_source "ensembl_havana"; gene_biotype "protein_coding"; transcript_name "notch3-202"; transcript_source "ensembl"; transcript_biotype "protein_coding"; protein_id "ENSDARP00000153292"; protein_version "1";	chr3	53528868	53528967
chr3	ensembl	CDS	53533089	53533179	gene_id "ENSDARG00000052139"; gene_version "8"; transcript_id "ENSDART00000183499"; transcript_version "1"; exon_number "27"; gene_name "notch3"; gene_source "ensembl_havana"; gene_biotype "protein_coding"; transcript_name "notch3-202"; transcript_source "ensembl"; transcript_biotype "protein_coding"; protein_id "ENSDARP00000153292"; protein_version "1";	chr3	53547444	53547543
chr3	ensembl	CDS	53533089	53533179	gene_id "ENSDARG00000052139"; gene_version "8"; transcript_id "ENSDART00000183499"; transcript_version "1"; exon_number "27"; gene_name "notch3"; gene_source "ensembl_havana"; gene_biotype "protein_coding"; transcript_name "notch3-202"; transcript_source "ensembl"; transcript_biotype "protein_coding"; protein_id "ENSDARP00000153292"; protein_version "1";	chr3	53554440	53554539
chr3	ensembl	CDS	53533089	53533179	gene_id "ENSDARG00000052139"; gene_version "8"; transcript_id "ENSDART00000183499"; transcript_version "1"; exon_number "27"; gene_name "notch3"; gene_source "ensembl_havana"; gene_biotype "protein_coding"; transcript_name "notch3-202"; transcript_source "ensembl"; transcript_biotype "protein_coding"; protein_id "ENSDARP00000153292"; protein_version "1";	chr3	53554711	53554862
chr3	ensembl_havana	CDS	53546352	53546494	gene_id "ENSDARG00000052139"; gene_version "8"; transcript_id "ENSDART00000073930"; transcript_version "7"; exon_number "3"; gene_name "notch3"; gene_source "ensembl_havana"; gene_biotype "protein_coding"; transcript_name "notch3-201"; transcript_source "ensembl_havana"; transcript_biotype "protein_coding"; protein_id "ENSDARP00000068420"; protein_version "4";	chr3	53528469	53528568
chr3	ensembl_havana	CDS	53546352	53546494	gene_id "ENSDARG00000052139"; gene_version "8"; transcript_id "ENSDART00000073930"; transcript_version "7"; exon_number "3"; gene_name "notch3"; gene_source "ensembl_havana"; gene_biotype "protein_coding"; transcript_name "notch3-201"; transcript_source "ensembl_havana"; transcript_biotype "protein_coding"; protein_id "ENSDARP00000068420"; protein_version "4";	chr3	53528868	53528967
chr3	ensembl_havana	CDS	53546352	53546494	gene_id "ENSDARG00000052139"; gene_version "8"; transcript_id "ENSDART00000073930"; transcript_version "7"; exon_number "3"; gene_name "notch3"; gene_source "ensembl_havana"; gene_biotype "protein_coding"; transcript_name "notch3-201"; transcript_source "ensembl_havana"; transcript_biotype "protein_coding"; protein_id "ENSDARP00000068420"; protein_version "4";	chr3	53547444	53547543
chr3	ensembl_havana	CDS	53546352	53546494	gene_id "ENSDARG00000052139"; gene_version "8"; transcript_id "ENSDART00000073930"; transcript_version "7"; exon_number "3"; gene_name "notch3"; gene_source "ensembl_havana"; gene_biotype "protein_coding"; transcript_name "notch3-201"; transcript_source "ensembl_havana"; transcript_biotype "protein_coding"; protein_id "ENSDARP00000068420"; protein_version "4";	chr3	53554440	53554539
chr3	ensembl_havana	CDS	53546352	53546494	gene_id "ENSDARG00000052139"; gene_version "8"; transcript_id "ENSDART00000073930"; transcript_version "7"; exon_number "3"; gene_name "notch3"; gene_source "ensembl_havana"; gene_biotype "protein_coding"; transcript_name "notch3-201"; transcript_source "ensembl_havana"; transcript_biotype "protein_coding"; protein_id "ENSDARP00000068420"; protein_version "4";	chr3	53554711	53554862
chr3	ensembl_havana	CDS	53540072	53540217	gene_id "ENSDARG00000052139"; gene_version "8"; transcript_id "ENSDART00000073930"; transcript_version "7"; exon_number "14"; gene_name "notch3"; gene_source "ensembl_havana"; gene_biotype "protein_coding"; transcript_name "notch3-201"; transcript_source "ensembl_havana"; transcript_biotype "protein_coding"; protein_id "ENSDARP00000068420"; protein_version "4";	chr3	53528469	53528568
chr3	ensembl_havana	CDS	53540072	53540217	gene_id "ENSDARG00000052139"; gene_version "8"; transcript_id "ENSDART00000073930"; transcript_version "7"; exon_number "14"; gene_name "notch3"; gene_source "ensembl_havana"; gene_biotype "protein_coding"; transcript_name "notch3-201"; transcript_source "ensembl_havana"; transcript_biotype "protein_coding"; protein_id "ENSDARP00000068420"; protein_version "4";	chr3	53528868	53528967
chr3	ensembl_havana	CDS	53540072	53540217	gene_id "ENSDARG00000052139"; gene_version "8"; transcript_id "ENSDART00000073930"; transcript_version "7"; exon_number "14"; gene_name "notch3"; gene_source "ensembl_havana"; gene_biotype "protein_coding"; transcript_name "notch3-201"; transcript_source "ensembl_havana"; transcript_biotype "protein_coding"; protein_id "ENSDARP00000068420"; protein_version "4";	chr3	53547444	53547543
chr3	ensembl_havana	CDS	53540072	53540217	gene_id "ENSDARG00000052139"; gene_version "8"; transcript_id "ENSDART00000073930"; transcript_version "7"; exon_number "14"; gene_name "notch3"; gene_source "ensembl_havana"; gene_biotype "protein_coding"; transcript_name "notch3-201"; transcript_source "ensembl_havana"; transcript_biotype "protein_coding"; protein_id "ENSDARP00000068420"; protein_version "4";	chr3	53554440	53554539
chr3	ensembl_havana	CDS	53540072	53540217	gene_id "ENSDARG00000052139"; gene_version "8"; transcript_id "ENSDART00000073930"; transcript_version "7"; exon_number "14"; gene_name "notch3"; gene_source "ensembl_havana"; gene_biotype "protein_coding"; transcript_name "notch3-201"; transcript_source "ensembl_havana"; transcript_biotype "protein_coding"; protein_id "ENSDARP00000068420"; protein_version "4";	chr3	53554711	53554862
chr3	ensembl_havana	CDS	53537705	53537906	gene_id "ENSDARG00000052139"; gene_version "8"; transcript_id "ENSDART00000073930"; transcript_version "7"; exon_number "18"; gene_name "notch3"; gene_source "ensembl_havana"; gene_biotype "protein_coding"; transcript_name "notch3-201"; transcript_source "ensembl_havana"; transcript_biotype "protein_coding"; protein_id "ENSDARP00000068420"; protein_version "4";	chr3	53528469	53528568
chr3	ensembl_havana	CDS	53537705	53537906	gene_id "ENSDARG00000052139"; gene_version "8"; transcript_id "ENSDART00000073930"; transcript_version "7"; exon_number "18"; gene_name "notch3"; gene_source "ensembl_havana"; gene_biotype "protein_coding"; transcript_name "notch3-201"; transcript_source "ensembl_havana"; transcript_biotype "protein_coding"; protein_id "ENSDARP00000068420"; protein_version "4";	chr3	53528868	53528967
chr3	ensembl_havana	CDS	53537705	53537906	gene_id "ENSDARG00000052139"; gene_version "8"; transcript_id "ENSDART00000073930"; transcript_version "7"; exon_number "18"; gene_name "notch3"; gene_source "ensembl_havana"; gene_biotype "protein_coding"; transcript_name "notch3-201"; transcript_source "ensembl_havana"; transcript_biotype "protein_coding"; protein_id "ENSDARP00000068420"; protein_version "4";	chr3	53547444	53547543
chr3	ensembl_havana	CDS	53537705	53537906	gene_id "ENSDARG00000052139"; gene_version "8"; transcript_id "ENSDART00000073930"; transcript_version "7"; exon_number "18"; gene_name "notch3"; gene_source "ensembl_havana"; gene_biotype "protein_coding"; transcript_name "notch3-201"; transcript_source "ensembl_havana"; transcript_biotype "protein_coding"; protein_id "ENSDARP00000068420"; protein_version "4";	chr3	53554440	53554539
chr3	ensembl_havana	CDS	53537705	53537906	gene_id "ENSDARG00000052139"; gene_version "8"; transcript_id "ENSDART00000073930"; transcript_version "7"; exon_number "18"; gene_name "notch3"; gene_source "ensembl_havana"; gene_biotype "protein_coding"; transcript_name "notch3-201"; transcript_source "ensembl_havana"; transcript_biotype "protein_coding"; protein_id "ENSDARP00000068420"; protein_version "4";	chr3	53554711	53554862
chr3	ensembl_havana	CDS	53533903	53534226	gene_id "ENSDARG00000052139"; gene_version "8"; transcript_id "ENSDART00000073930"; transcript_version "7"; exon_number "25"; gene_name "notch3"; gene_source "ensembl_havana"; gene_biotype "protein_coding"; transcript_name "notch3-201"; transcript_source "ensembl_havana"; transcript_biotype "protein_coding"; protein_id "ENSDARP00000068420"; protein_version "4";	chr3	53528469	53528568
chr3	ensembl_havana	CDS	53533903	53534226	gene_id "ENSDARG00000052139"; gene_version "8"; transcript_id "ENSDART00000073930"; transcript_version "7"; exon_number "25"; gene_name "notch3"; gene_source "ensembl_havana"; gene_biotype "protein_coding"; transcript_name "notch3-201"; transcript_source "ensembl_havana"; transcript_biotype "protein_coding"; protein_id "ENSDARP00000068420"; protein_version "4";	chr3	53528868	53528967
chr3	ensembl_havana	CDS	53533903	53534226	gene_id "ENSDARG00000052139"; gene_version "8"; transcript_id "ENSDART00000073930"; transcript_version "7"; exon_number "25"; gene_name "notch3"; gene_source "ensembl_havana"; gene_biotype "protein_coding"; transcript_name "notch3-201"; transcript_source "ensembl_havana"; transcript_biotype "protein_coding"; protein_id "ENSDARP00000068420"; protein_version "4";	chr3	53547444	53547543
chr3	ensembl_havana	CDS	53533903	53534226	gene_id "ENSDARG00000052139"; gene_version "8"; transcript_id "ENSDART00000073930"; transcript_version "7"; exon_number "25"; gene_name "notch3"; gene_source "ensembl_havana"; gene_biotype "protein_coding"; transcript_name "notch3-201"; transcript_source "ensembl_havana"; transcript_biotype "protein_coding"; protein_id "ENSDARP00000068420"; protein_version "4";	chr3	53554440	53554539
chr3	ensembl_havana	CDS	53533903	53534226	gene_id "ENSDARG00000052139"; gene_version "8"; transcript_id "ENSDART00000073930"; transcript_version "7"; exon_number "25"; gene_name "notch3"; gene_source "ensembl_havana"; gene_biotype "protein_coding"; transcript_name "notch3-201"; transcript_source "ensembl_havana"; transcript_biotype "protein_coding"; protein_id "ENSDARP00000068420"; protein_version "4";	chr3	53554711	53554862
chr3	ensembl_havana	CDS	53533595	53533743	gene_id "ENSDARG00000052139"; gene_version "8"; transcript_id "ENSDART00000073930"; transcript_version "7"; exon_number "26"; gene_name "notch3"; gene_source "ensembl_havana"; gene_biotype "protein_coding"; transcript_name "notch3-201"; transcript_source "ensembl_havana"; transcript_biotype "protein_coding"; protein_id "ENSDARP00000068420"; protein_version "4";	chr3	53528469	53528568
chr3	ensembl_havana	CDS	53533595	53533743	gene_id "ENSDARG00000052139"; gene_version "8"; transcript_id "ENSDART00000073930"; transcript_version "7"; exon_number "26"; gene_name "notch3"; gene_source "ensembl_havana"; gene_biotype "protein_coding"; transcript_name "notch3-201"; transcript_source "ensembl_havana"; transcript_biotype "protein_coding"; protein_id "ENSDARP00000068420"; protein_version "4";	chr3	53528868	53528967
chr3	ensembl_havana	CDS	53533595	53533743	gene_id "ENSDARG00000052139"; gene_version "8"; transcript_id "ENSDART00000073930"; transcript_version "7"; exon_number "26"; gene_name "notch3"; gene_source "ensembl_havana"; gene_biotype "protein_coding"; transcript_name "notch3-201"; transcript_source "ensembl_havana"; transcript_biotype "protein_coding"; protein_id "ENSDARP00000068420"; protein_version "4";	chr3	53547444	53547543
chr3	ensembl_havana	CDS	53533595	53533743	gene_id "ENSDARG00000052139"; gene_version "8"; transcript_id "ENSDART00000073930"; transcript_version "7"; exon_number "26"; gene_name "notch3"; gene_source "ensembl_havana"; gene_biotype "protein_coding"; transcript_name "notch3-201"; transcript_source "ensembl_havana"; transcript_biotype "protein_coding"; protein_id "ENSDARP00000068420"; protein_version "4";	chr3	53554440	53554539
chr3	ensembl_havana	CDS	53533595	53533743	gene_id "ENSDARG00000052139"; gene_version "8"; transcript_id "ENSDART00000073930"; transcript_version "7"; exon_number "26"; gene_name "notch3"; gene_source "ensembl_havana"; gene_biotype "protein_coding"; transcript_name "notch3-201"; transcript_source "ensembl_havana"; transcript_biotype "protein_coding"; protein_id "ENSDARP00000068420"; protein_version "4";	chr3	53554711	53554862
chr3	ensembl_havana	CDS	53533089	53533179	gene_id "ENSDARG00000052139"; gene_version "8"; transcript_id "ENSDART00000073930"; transcript_version "7"; exon_number "28"; gene_name "notch3"; gene_source "ensembl_havana"; gene_biotype "protein_coding"; transcript_name "notch3-201"; transcript_source "ensembl_havana"; transcript_biotype "protein_coding"; protein_id "ENSDARP00000068420"; protein_version "4";	chr3	53528469	53528568
chr3	ensembl_havana	CDS	53533089	53533179	gene_id "ENSDARG00000052139"; gene_version "8"; transcript_id "ENSDART00000073930"; transcript_version "7"; exon_number "28"; gene_name "notch3"; gene_source "ensembl_havana"; gene_biotype "protein_coding"; transcript_name "notch3-201"; transcript_source "ensembl_havana"; transcript_biotype "protein_coding"; protein_id "ENSDARP00000068420"; protein_version "4";	chr3	53528868	53528967
chr3	ensembl_havana	CDS	53533089	53533179	gene_id "ENSDARG00000052139"; gene_version "8"; transcript_id "ENSDART00000073930"; transcript_version "7"; exon_number "28"; gene_name "notch3"; gene_source "ensembl_havana"; gene_biotype "protein_coding"; transcript_name "notch3-201"; transcript_source "ensembl_havana"; transcript_biotype "protein_coding"; protein_id "ENSDARP00000068420"; protein_version "4";	chr3	53547444	53547543
chr3	ensembl_havana	CDS	53533089	53533179	gene_id "ENSDARG00000052139"; gene_version "8"; transcript_id "ENSDART00000073930"; transcript_version "7"; exon_number "28"; gene_name "notch3"; gene_source "ensembl_havana"; gene_biotype "protein_coding"; transcript_name "notch3-201"; transcript_source "ensembl_havana"; transcript_biotype "protein_coding"; protein_id "ENSDARP00000068420"; protein_version "4";	chr3	53554440	53554539
chr3	ensembl_havana	CDS	53533089	53533179	gene_id "ENSDARG00000052139"; gene_version "8"; transcript_id "ENSDART00000073930"; transcript_version "7"; exon_number "28"; gene_name "notch3"; gene_source "ensembl_havana"; gene_biotype "protein_coding"; transcript_name "notch3-201"; transcript_source "ensembl_havana"; transcript_biotype "protein_coding"; protein_id "ENSDARP00000068420"; protein_version "4";	chr3	53554711	53554862
chr3	ensembl_havana	CDS	53694154	53694337	gene_id "ENSDARG00000028048"; gene_version "10"; transcript_id "ENSDART00000032788"; transcript_version "8"; exon_number "5"; gene_name "rdh8a"; gene_source "ensembl_havana"; gene_biotype "protein_coding"; transcript_name "rdh8a-201"; transcript_source "ensembl_havana"; transcript_biotype "protein_coding"; protein_id "ENSDARP00000032715"; protein_version "6";	chr3	53697884	53697984
chr3	ensembl_havana	CDS	53823503	53823665	gene_id "ENSDARG00000098294"; gene_version "2"; transcript_id "ENSDART00000170461"; transcript_version "2"; exon_number "4"; gene_name "col5a3a"; gene_source "ensembl_havana"; gene_biotype "protein_coding"; transcript_name "col5a3a-201"; transcript_source "ensembl_havana"; transcript_biotype "protein_coding"; protein_id "ENSDARP00000141009"; protein_version "1";	chr3	53793819	53793918
chr3	ensembl_havana	CDS	53823503	53823665	gene_id "ENSDARG00000098294"; gene_version "2"; transcript_id "ENSDART00000170461"; transcript_version "2"; exon_number "4"; gene_name "col5a3a"; gene_source "ensembl_havana"; gene_biotype "protein_coding"; transcript_name "col5a3a-201"; transcript_source "ensembl_havana"; transcript_biotype "protein_coding"; protein_id "ENSDARP00000141009"; protein_version "1";	chr3	53849491	53849620
chr3	havana	CDS	55174617	55175324	gene_id "ENSDARG00000018393"; gene_version "10"; transcript_id "ENSDART00000154031"; transcript_version "2"; exon_number "7"; gene_name "kank2"; gene_source "ensembl_havana"; gene_biotype "protein_coding"; transcript_name "kank2-201"; transcript_source "havana"; transcript_biotype "protein_coding"; protein_id "ENSDARP00000128469"; protein_version "1";	chr3	55213299	55213398
chr3	havana	CDS	55174431	55174518	gene_id "ENSDARG00000018393"; gene_version "10"; transcript_id "ENSDART00000154031"; transcript_version "2"; exon_number "8"; gene_name "kank2"; gene_source "ensembl_havana"; gene_biotype "protein_coding"; transcript_name "kank2-201"; transcript_source "havana"; transcript_biotype "protein_coding"; protein_id "ENSDARP00000128469"; protein_version "1";	chr3	55213299	55213398
chr3	ensembl	CDS	55174617	55175324	gene_id "ENSDARG00000018393"; gene_version "10"; transcript_id "ENSDART00000179903"; transcript_version "1"; exon_number "6"; gene_name "kank2"; gene_source "ensembl_havana"; gene_biotype "protein_coding"; transcript_name "kank2-202"; transcript_source "ensembl"; transcript_biotype "protein_coding"; protein_id "ENSDARP00000146055"; protein_version "1";	chr3	55213299	55213398
chr3	ensembl	CDS	55174431	55174518	gene_id "ENSDARG00000018393"; gene_version "10"; transcript_id "ENSDART00000179903"; transcript_version "1"; exon_number "7"; gene_name "kank2"; gene_source "ensembl_havana"; gene_biotype "protein_coding"; transcript_name "kank2-202"; transcript_source "ensembl"; transcript_biotype "protein_coding"; protein_id "ENSDARP00000146055"; protein_version "1";	chr3	55213299	55213398
chr3	ensembl_havana	CDS	55322225	55322312	gene_id "ENSDARG00000035706"; gene_version "7"; transcript_id "ENSDART00000082944"; transcript_version "6"; exon_number "2"; gene_name "dock6"; gene_source "ensembl_havana"; gene_biotype "protein_coding"; transcript_name "dock6-201"; transcript_source "ensembl_havana"; transcript_biotype "protein_coding"; protein_id "ENSDARP00000077379"; protein_version "4";	chr3	55281701	55281800
chr3	ensembl_havana	CDS	55315024	55315092	gene_id "ENSDARG00000035706"; gene_version "7"; transcript_id "ENSDART00000082944"; transcript_version "6"; exon_number "4"; gene_name "dock6"; gene_source "ensembl_havana"; gene_biotype "protein_coding"; transcript_name "dock6-201"; transcript_source "ensembl_havana"; transcript_biotype "protein_coding"; protein_id "ENSDARP00000077379"; protein_version "4";	chr3	55281701	55281800
chr3	ensembl_havana	CDS	55310176	55310299	gene_id "ENSDARG00000035706"; gene_version "7"; transcript_id "ENSDART00000082944"; transcript_version "6"; exon_number "5"; gene_name "dock6"; gene_source "ensembl_havana"; gene_biotype "protein_coding"; transcript_name "dock6-201"; transcript_source "ensembl_havana"; transcript_biotype "protein_coding"; protein_id "ENSDARP00000077379"; protein_version "4";	chr3	55281701	55281800
chr3	ensembl_havana	CDS	55302659	55302725	gene_id "ENSDARG00000035706"; gene_version "7"; transcript_id "ENSDART00000082944"; transcript_version "6"; exon_number "8"; gene_name "dock6"; gene_source "ensembl_havana"; gene_biotype "protein_coding"; transcript_name "dock6-201"; transcript_source "ensembl_havana"; transcript_biotype "protein_coding"; protein_id "ENSDARP00000077379"; protein_version "4";	chr3	55281701	55281800
chr3	ensembl_havana	CDS	55284805	55284922	gene_id "ENSDARG00000035706"; gene_version "7"; transcript_id "ENSDART00000082944"; transcript_version "6"; exon_number "15"; gene_name "dock6"; gene_source "ensembl_havana"; gene_biotype "protein_coding"; transcript_name "dock6-201"; transcript_source "ensembl_havana"; transcript_biotype "protein_coding"; protein_id "ENSDARP00000077379"; protein_version "4";	chr3	55251734	55251833
chr3	ensembl_havana	CDS	55284805	55284922	gene_id "ENSDARG00000035706"; gene_version "7"; transcript_id "ENSDART00000082944"; transcript_version "6"; exon_number "15"; gene_name "dock6"; gene_source "ensembl_havana"; gene_biotype "protein_coding"; transcript_name "dock6-201"; transcript_source "ensembl_havana"; transcript_biotype "protein_coding"; protein_id "ENSDARP00000077379"; protein_version "4";	chr3	55281701	55281800
chr3	ensembl_havana	CDS	55279335	55279473	gene_id "ENSDARG00000035706"; gene_version "7"; transcript_id "ENSDART00000082944"; transcript_version "6"; exon_number "17"; gene_name "dock6"; gene_source "ensembl_havana"; gene_biotype "protein_coding"; transcript_name "dock6-201"; transcript_source "ensembl_havana"; transcript_biotype "protein_coding"; protein_id "ENSDARP00000077379"; protein_version "4";	chr3	55251734	55251833
chr3	ensembl_havana	CDS	55279335	55279473	gene_id "ENSDARG00000035706"; gene_version "7"; transcript_id "ENSDART00000082944"; transcript_version "6"; exon_number "17"; gene_name "dock6"; gene_source "ensembl_havana"; gene_biotype "protein_coding"; transcript_name "dock6-201"; transcript_source "ensembl_havana"; transcript_biotype "protein_coding"; protein_id "ENSDARP00000077379"; protein_version "4";	chr3	55281701	55281800
chr3	ensembl_havana	CDS	55251783	55251952	gene_id "ENSDARG00000035706"; gene_version "7"; transcript_id "ENSDART00000082944"; transcript_version "6"; exon_number "30"; gene_name "dock6"; gene_source "ensembl_havana"; gene_biotype "protein_coding"; transcript_name "dock6-201"; transcript_source "ensembl_havana"; transcript_biotype "protein_coding"; protein_id "ENSDARP00000077379"; protein_version "4";	chr3	55213299	55213398
chr3	ensembl_havana	CDS	55251783	55251952	gene_id "ENSDARG00000035706"; gene_version "7"; transcript_id "ENSDART00000082944"; transcript_version "6"; exon_number "30"; gene_name "dock6"; gene_source "ensembl_havana"; gene_biotype "protein_coding"; transcript_name "dock6-201"; transcript_source "ensembl_havana"; transcript_biotype "protein_coding"; protein_id "ENSDARP00000077379"; protein_version "4";	chr3	55251734	55251833
chr3	ensembl_havana	CDS	55251783	55251952	gene_id "ENSDARG00000035706"; gene_version "7"; transcript_id "ENSDART00000082944"; transcript_version "6"; exon_number "30"; gene_name "dock6"; gene_source "ensembl_havana"; gene_biotype "protein_coding"; transcript_name "dock6-201"; transcript_source "ensembl_havana"; transcript_biotype "protein_coding"; protein_id "ENSDARP00000077379"; protein_version "4";	chr3	55281701	55281800
chr3	ensembl_havana	CDS	55242717	55242813	gene_id "ENSDARG00000035706"; gene_version "7"; transcript_id "ENSDART00000082944"; transcript_version "6"; exon_number "35"; gene_name "dock6"; gene_source "ensembl_havana"; gene_biotype "protein_coding"; transcript_name "dock6-201"; transcript_source "ensembl_havana"; transcript_biotype "protein_coding"; protein_id "ENSDARP00000077379"; protein_version "4";	chr3	55213299	55213398
chr3	ensembl_havana	CDS	55242717	55242813	gene_id "ENSDARG00000035706"; gene_version "7"; transcript_id "ENSDART00000082944"; transcript_version "6"; exon_number "35"; gene_name "dock6"; gene_source "ensembl_havana"; gene_biotype "protein_coding"; transcript_name "dock6-201"; transcript_source "ensembl_havana"; transcript_biotype "protein_coding"; protein_id "ENSDARP00000077379"; protein_version "4";	chr3	55251734	55251833
chr3	ensembl_havana	CDS	55242717	55242813	gene_id "ENSDARG00000035706"; gene_version "7"; transcript_id "ENSDART00000082944"; transcript_version "6"; exon_number "35"; gene_name "dock6"; gene_source "ensembl_havana"; gene_biotype "protein_coding"; transcript_name "dock6-201"; transcript_source "ensembl_havana"; transcript_biotype "protein_coding"; protein_id "ENSDARP00000077379"; protein_version "4";	chr3	55281701	55281800
chr3	ensembl_havana	CDS	55236555	55236747	gene_id "ENSDARG00000035706"; gene_version "7"; transcript_id "ENSDART00000082944"; transcript_version "6"; exon_number "40"; gene_name "dock6"; gene_source "ensembl_havana"; gene_biotype "protein_coding"; transcript_name "dock6-201"; transcript_source "ensembl_havana"; transcript_biotype "protein_coding"; protein_id "ENSDARP00000077379"; protein_version "4";	chr3	55213299	55213398
chr3	ensembl_havana	CDS	55236555	55236747	gene_id "ENSDARG00000035706"; gene_version "7"; transcript_id "ENSDART00000082944"; transcript_version "6"; exon_number "40"; gene_name "dock6"; gene_source "ensembl_havana"; gene_biotype "protein_coding"; transcript_name "dock6-201"; transcript_source "ensembl_havana"; transcript_biotype "protein_coding"; protein_id "ENSDARP00000077379"; protein_version "4";	chr3	55251734	55251833
chr3	ensembl_havana	CDS	55236555	55236747	gene_id "ENSDARG00000035706"; gene_version "7"; transcript_id "ENSDART00000082944"; transcript_version "6"; exon_number "40"; gene_name "dock6"; gene_source "ensembl_havana"; gene_biotype "protein_coding"; transcript_name "dock6-201"; transcript_source "ensembl_havana"; transcript_biotype "protein_coding"; protein_id "ENSDARP00000077379"; protein_version "4";	chr3	55281701	55281800
chr3	ensembl_havana	CDS	55222765	55222938	gene_id "ENSDARG00000035706"; gene_version "7"; transcript_id "ENSDART00000082944"; transcript_version "6"; exon_number "49"; gene_name "dock6"; gene_source "ensembl_havana"; gene_biotype "protein_coding"; transcript_name "dock6-201"; transcript_source "ensembl_havana"; transcript_biotype "protein_coding"; protein_id "ENSDARP00000077379"; protein_version "4";	chr3	55213299	55213398
chr3	ensembl_havana	CDS	55222765	55222938	gene_id "ENSDARG00000035706"; gene_version "7"; transcript_id "ENSDART00000082944"; transcript_version "6"; exon_number "49"; gene_name "dock6"; gene_source "ensembl_havana"; gene_biotype "protein_coding"; transcript_name "dock6-201"; transcript_source "ensembl_havana"; transcript_biotype "protein_coding"; protein_id "ENSDARP00000077379"; protein_version "4";	chr3	55251734	55251833
chr3	ensembl_havana	CDS	55219181	55219220	gene_id "ENSDARG00000035706"; gene_version "7"; transcript_id "ENSDART00000082944"; transcript_version "6"; exon_number "50"; gene_name "dock6"; gene_source "ensembl_havana"; gene_biotype "protein_coding"; transcript_name "dock6-201"; transcript_source "ensembl_havana"; transcript_biotype "protein_coding"; protein_id "ENSDARP00000077379"; protein_version "4";	chr3	55213299	55213398
chr3	ensembl_havana	CDS	55219181	55219220	gene_id "ENSDARG00000035706"; gene_version "7"; transcript_id "ENSDART00000082944"; transcript_version "6"; exon_number "50"; gene_name "dock6"; gene_source "ensembl_havana"; gene_biotype "protein_coding"; transcript_name "dock6-201"; transcript_source "ensembl_havana"; transcript_biotype "protein_coding"; protein_id "ENSDARP00000077379"; protein_version "4";	chr3	55251734	55251833
chr3	ensembl_havana	CDS	55288200	55288551	gene_id "ENSDARG00000097571"; gene_version "3"; transcript_id "ENSDART00000157002"; transcript_version "3"; exon_number "1"; gene_name "si:dkey-114l24.2"; gene_source "ensembl_havana"; gene_biotype "protein_coding"; transcript_name "si:dkey-114l24.2-202"; transcript_source "ensembl_havana"; transcript_biotype "protein_coding"; protein_id "ENSDARP00000127748"; protein_version "1"; tag "cds_start_NF"; tag "mRNA_start_NF";	chr3	55251734	55251833
chr3	ensembl_havana	CDS	55288200	55288551	gene_id "ENSDARG00000097571"; gene_version "3"; transcript_id "ENSDART00000157002"; transcript_version "3"; exon_number "1"; gene_name "si:dkey-114l24.2"; gene_source "ensembl_havana"; gene_biotype "protein_coding"; transcript_name "si:dkey-114l24.2-202"; transcript_source "ensembl_havana"; transcript_biotype "protein_coding"; protein_id "ENSDARP00000127748"; protein_version "1"; tag "cds_start_NF"; tag "mRNA_start_NF";	chr3	55281701	55281800
chr3	ensembl	CDS	55639487	55639654	gene_id "ENSDARG00000100149"; gene_version "3"; transcript_id "ENSDART00000176127"; transcript_version "2"; exon_number "6"; gene_name "axin2"; gene_source "ensembl_havana"; gene_biotype "protein_coding"; transcript_name "axin2-204"; transcript_source "ensembl"; transcript_biotype "protein_coding"; protein_id "ENSDARP00000143690"; protein_version "1";	chr3	55591788	55591887
chr3	ensembl	CDS	55638750	55638962	gene_id "ENSDARG00000100149"; gene_version "3"; transcript_id "ENSDART00000176127"; transcript_version "2"; exon_number "7"; gene_name "axin2"; gene_source "ensembl_havana"; gene_biotype "protein_coding"; transcript_name "axin2-204"; transcript_source "ensembl"; transcript_biotype "protein_coding"; protein_id "ENSDARP00000143690"; protein_version "1";	chr3	55591788	55591887
chr3	ensembl	CDS	55638581	55638661	gene_id "ENSDARG00000100149"; gene_version "3"; transcript_id "ENSDART00000176127"; transcript_version "2"; exon_number "8"; gene_name "axin2"; gene_source "ensembl_havana"; gene_biotype "protein_coding"; transcript_name "axin2-204"; transcript_source "ensembl"; transcript_biotype "protein_coding"; protein_id "ENSDARP00000143690"; protein_version "1";	chr3	55591788	55591887
chr3	ensembl	CDS	55635324	55635491	gene_id "ENSDARG00000100149"; gene_version "3"; transcript_id "ENSDART00000176127"; transcript_version "2"; exon_number "9"; gene_name "axin2"; gene_source "ensembl_havana"; gene_biotype "protein_coding"; transcript_name "axin2-204"; transcript_source "ensembl"; transcript_biotype "protein_coding"; protein_id "ENSDARP00000143690"; protein_version "1";	chr3	55591788	55591887
chr3	ensembl	CDS	55631865	55631988	gene_id "ENSDARG00000100149"; gene_version "3"; transcript_id "ENSDART00000176127"; transcript_version "2"; exon_number "10"; gene_name "axin2"; gene_source "ensembl_havana"; gene_biotype "protein_coding"; transcript_name "axin2-204"; transcript_source "ensembl"; transcript_biotype "protein_coding"; protein_id "ENSDARP00000143690"; protein_version "1";	chr3	55591788	55591887
chr3	ensembl_havana	CDS	55639487	55639654	gene_id "ENSDARG00000100149"; gene_version "3"; transcript_id "ENSDART00000162413"; transcript_version "2"; exon_number "7"; gene_name "axin2"; gene_source "ensembl_havana"; gene_biotype "protein_coding"; transcript_name "axin2-202"; transcript_source "ensembl_havana"; transcript_biotype "protein_coding"; protein_id "ENSDARP00000132477"; protein_version "1";	chr3	55591788	55591887
chr3	ensembl_havana	CDS	55638750	55638962	gene_id "ENSDARG00000100149"; gene_version "3"; transcript_id "ENSDART00000162413"; transcript_version "2"; exon_number "8"; gene_name "axin2"; gene_source "ensembl_havana"; gene_biotype "protein_coding"; transcript_name "axin2-202"; transcript_source "ensembl_havana"; transcript_biotype "protein_coding"; protein_id "ENSDARP00000132477"; protein_version "1";	chr3	55591788	55591887
chr3	ensembl_havana	CDS	55638581	55638661	gene_id "ENSDARG00000100149"; gene_version "3"; transcript_id "ENSDART00000162413"; transcript_version "2"; exon_number "9"; gene_name "axin2"; gene_source "ensembl_havana"; gene_biotype "protein_coding"; transcript_name "axin2-202"; transcript_source "ensembl_havana"; transcript_biotype "protein_coding"; protein_id "ENSDARP00000132477"; protein_version "1";	chr3	55591788	55591887
chr3	ensembl_havana	CDS	55635324	55635491	gene_id "ENSDARG00000100149"; gene_version "3"; transcript_id "ENSDART00000162413"; transcript_version "2"; exon_number "10"; gene_name "axin2"; gene_source "ensembl_havana"; gene_biotype "protein_coding"; transcript_name "axin2-202"; transcript_source "ensembl_havana"; transcript_biotype "protein_coding"; protein_id "ENSDARP00000132477"; protein_version "1";	chr3	55591788	55591887
chr3	ensembl_havana	CDS	55631865	55631988	gene_id "ENSDARG00000100149"; gene_version "3"; transcript_id "ENSDART00000162413"; transcript_version "2"; exon_number "11"; gene_name "axin2"; gene_source "ensembl_havana"; gene_biotype "protein_coding"; transcript_name "axin2-202"; transcript_source "ensembl_havana"; transcript_biotype "protein_coding"; protein_id "ENSDARP00000132477"; protein_version "1";	chr3	55591788	55591887
chr3	ensembl_havana	CDS	56580396	56580467	gene_id "ENSDARG00000087954"; gene_version "3"; transcript_id "ENSDART00000130877"; transcript_version "3"; exon_number "2"; gene_name "rac1b"; gene_source "ensembl_havana"; gene_biotype "protein_coding"; transcript_name "rac1b-201"; transcript_source "ensembl_havana"; transcript_biotype "protein_coding"; protein_id "ENSDARP00000106208"; protein_version "1";	chr3	56541634	56541733
chr3	ensembl_havana	CDS	56584337	56584454	gene_id "ENSDARG00000087954"; gene_version "3"; transcript_id "ENSDART00000130877"; transcript_version "3"; exon_number "3"; gene_name "rac1b"; gene_source "ensembl_havana"; gene_biotype "protein_coding"; transcript_name "rac1b-201"; transcript_source "ensembl_havana"; transcript_biotype "protein_coding"; protein_id "ENSDARP00000106208"; protein_version "1";	chr3	56541634	56541733
chr3	ensembl	CDS	56870265	56870409	gene_id "ENSDARG00000001804"; gene_version "8"; transcript_id "ENSDART00000189908"; transcript_version "1"; exon_number "2"; gene_name "zgc:112148"; gene_source "ensembl_havana"; gene_biotype "protein_coding"; transcript_name "zgc:112148-204"; transcript_source "ensembl"; transcript_biotype "protein_coding"; protein_id "ENSDARP00000157644"; protein_version "1";	chr3	56896553	56896734
chr3	ensembl	CDS	56870265	56870409	gene_id "ENSDARG00000001804"; gene_version "8"; transcript_id "ENSDART00000183146"; transcript_version "1"; exon_number "3"; gene_name "zgc:112148"; gene_source "ensembl_havana"; gene_biotype "protein_coding"; transcript_name "zgc:112148-203"; transcript_source "ensembl"; transcript_biotype "protein_coding"; protein_id "ENSDARP00000154979"; protein_version "1";	chr3	56896553	56896734
chr3	ensembl	CDS	56870265	56870409	gene_id "ENSDARG00000001804"; gene_version "8"; transcript_id "ENSDART00000183087"; transcript_version "1"; exon_number "2"; gene_name "zgc:112148"; gene_source "ensembl_havana"; gene_biotype "protein_coding"; transcript_name "zgc:112148-202"; transcript_source "ensembl"; transcript_biotype "protein_coding"; protein_id "ENSDARP00000148137"; protein_version "1";	chr3	56896553	56896734
chr3	ensembl_havana	CDS	56870265	56870409	gene_id "ENSDARG00000001804"; gene_version "8"; transcript_id "ENSDART00000014103"; transcript_version "8"; exon_number "3"; gene_name "zgc:112148"; gene_source "ensembl_havana"; gene_biotype "protein_coding"; transcript_name "zgc:112148-201"; transcript_source "ensembl_havana"; transcript_biotype "protein_coding"; protein_id "ENSDARP00000009966"; protein_version "5";	chr3	56896553	56896734
chr3	ensembl_havana	CDS	56888437	56888887	gene_id "ENSDARG00000004322"; gene_version "9"; transcript_id "ENSDART00000023265"; transcript_version "9"; exon_number "2"; gene_name "ush1ga"; gene_source "ensembl_havana"; gene_biotype "protein_coding"; transcript_name "ush1ga-201"; transcript_source "ensembl_havana"; transcript_biotype "protein_coding"; protein_id "ENSDARP00000007488"; protein_version "8"; tag "cds_end_NF"; tag "cds_start_NF"; tag "mRNA_end_NF"; tag "mRNA_start_NF";	chr3	56896553	56896734
chr3	havana	CDS	56911209	56911342	gene_id "ENSDARG00000006522"; gene_version "11"; transcript_id "ENSDART00000154408"; transcript_version "2"; exon_number "4"; gene_name "otop2"; gene_source "ensembl_havana"; gene_biotype "protein_coding"; transcript_name "otop2-202"; transcript_source "havana"; transcript_biotype "protein_coding"; protein_id "ENSDARP00000128638"; protein_version "1";	chr3	56896553	56896734
chr3	ensembl	CDS	56911209	56911321	gene_id "ENSDARG00000006522"; gene_version "11"; transcript_id "ENSDART00000124728"; transcript_version "3"; exon_number "4"; gene_name "otop2"; gene_source "ensembl_havana"; gene_biotype "protein_coding"; transcript_name "otop2-201"; transcript_source "ensembl"; transcript_biotype "protein_coding"; protein_id "ENSDARP00000111654"; protein_version "2";	chr3	56896553	56896734
chr3	havana	CDS	56924562	56924654	gene_id "ENSDARG00000021846"; gene_version "10"; transcript_id "ENSDART00000157038"; transcript_version "2"; exon_number "1"; gene_name "hid1a"; gene_source "ensembl_havana"; gene_biotype "protein_coding"; transcript_name "hid1a-201"; transcript_source "havana"; transcript_biotype "protein_coding"; protein_id "ENSDARP00000128859"; protein_version "1"; tag "cds_start_NF"; tag "mRNA_start_NF";	chr3	56896553	56896734
chr3	havana	CDS	56924319	56924477	gene_id "ENSDARG00000021846"; gene_version "10"; transcript_id "ENSDART00000157038"; transcript_version "2"; exon_number "2"; gene_name "hid1a"; gene_source "ensembl_havana"; gene_biotype "protein_coding"; transcript_name "hid1a-201"; transcript_source "havana"; transcript_biotype "protein_coding"; protein_id "ENSDARP00000128859"; protein_version "1"; tag "cds_start_NF"; tag "mRNA_start_NF";	chr3	56896553	56896734
chr3	havana	CDS	56922531	56922591	gene_id "ENSDARG00000021846"; gene_version "10"; transcript_id "ENSDART00000157038"; transcript_version "2"; exon_number "3"; gene_name "hid1a"; gene_source "ensembl_havana"; gene_biotype "protein_coding"; transcript_name "hid1a-201"; transcript_source "havana"; transcript_biotype "protein_coding"; protein_id "ENSDARP00000128859"; protein_version "1"; tag "cds_start_NF"; tag "mRNA_start_NF";	chr3	56896553	56896734
chr3	ensembl	CDS	56924319	56924477	gene_id "ENSDARG00000021846"; gene_version "10"; transcript_id "ENSDART00000192185"; transcript_version "1"; exon_number "5"; gene_name "hid1a"; gene_source "ensembl_havana"; gene_biotype "protein_coding"; transcript_name "hid1a-202"; transcript_source "ensembl"; transcript_biotype "protein_coding"; protein_id "ENSDARP00000156498"; protein_version "1";	chr3	56896553	56896734
chr3	ensembl	CDS	56922531	56922591	gene_id "ENSDARG00000021846"; gene_version "10"; transcript_id "ENSDART00000192185"; transcript_version "1"; exon_number "6"; gene_name "hid1a"; gene_source "ensembl_havana"; gene_biotype "protein_coding"; transcript_name "hid1a-202"; transcript_source "ensembl"; transcript_biotype "protein_coding"; protein_id "ENSDARP00000156498"; protein_version "1";	chr3	56896553	56896734
chr3	ensembl	CDS	57127039	57127244	gene_id "ENSDARG00000103739"; gene_version "2"; transcript_id "ENSDART00000162930"; transcript_version "2"; exon_number "7"; gene_name "bahcc1a"; gene_source "ensembl"; gene_biotype "protein_coding"; transcript_name "bahcc1a-201"; transcript_source "ensembl"; transcript_biotype "protein_coding"; protein_id "ENSDARP00000141892"; protein_version "1";	chr3	57094907	57095063
chr3	ensembl	CDS	57127039	57127244	gene_id "ENSDARG00000103739"; gene_version "2"; transcript_id "ENSDART00000162930"; transcript_version "2"; exon_number "7"; gene_name "bahcc1a"; gene_source "ensembl"; gene_biotype "protein_coding"; transcript_name "bahcc1a-201"; transcript_source "ensembl"; transcript_biotype "protein_coding"; protein_id "ENSDARP00000141892"; protein_version "1";	chr3	57094907	57095063
chr3	ensembl	CDS	57135459	57135572	gene_id "ENSDARG00000103739"; gene_version "2"; transcript_id "ENSDART00000162930"; transcript_version "2"; exon_number "14"; gene_name "bahcc1a"; gene_source "ensembl"; gene_biotype "protein_coding"; transcript_name "bahcc1a-201"; transcript_source "ensembl"; transcript_biotype "protein_coding"; protein_id "ENSDARP00000141892"; protein_version "1";	chr3	57094907	57095063
chr3	ensembl	CDS	57135459	57135572	gene_id "ENSDARG00000103739"; gene_version "2"; transcript_id "ENSDART00000162930"; transcript_version "2"; exon_number "14"; gene_name "bahcc1a"; gene_source "ensembl"; gene_biotype "protein_coding"; transcript_name "bahcc1a-201"; transcript_source "ensembl"; transcript_biotype "protein_coding"; protein_id "ENSDARP00000141892"; protein_version "1";	chr3	57094907	57095063
chr3	ensembl_havana	CDS	58124433	58124605	gene_id "ENSDARG00000078428"; gene_version "5"; transcript_id "ENSDART00000108979"; transcript_version "5"; exon_number "5"; gene_name "si:ch211-256e16.4"; gene_source "ensembl_havana"; gene_biotype "protein_coding"; transcript_name "si:ch211-256e16.4-201"; transcript_source "ensembl_havana"; transcript_biotype "protein_coding"; protein_id "ENSDARP00000100900"; protein_version "2";	chr3	58167315	58167414
chr3	ensembl_havana	CDS	58153617	58153785	gene_id "ENSDARG00000052426"; gene_version "6"; transcript_id "ENSDART00000154566"; transcript_version "2"; exon_number "11"; gene_name "si:ch211-256e16.3"; gene_source "ensembl_havana"; gene_biotype "protein_coding"; transcript_name "si:ch211-256e16.3-201"; transcript_source "ensembl_havana"; transcript_biotype "protein_coding"; protein_id "ENSDARP00000128119"; protein_version "1";	chr3	58167315	58167414
chr3	ensembl_havana	CDS	58172125	58172181	gene_id "ENSDARG00000014794"; gene_version "10"; transcript_id "ENSDART00000010395"; transcript_version "9"; exon_number "5"; gene_name "uqcrc2a"; gene_source "ensembl_havana"; gene_biotype "protein_coding"; transcript_name "uqcrc2a-201"; transcript_source "ensembl_havana"; transcript_biotype "protein_coding"; protein_id "ENSDARP00000015132"; protein_version "6";	chr3	58167315	58167414
chr3	ensembl_havana	CDS	58174174	58174298	gene_id "ENSDARG00000014794"; gene_version "10"; transcript_id "ENSDART00000010395"; transcript_version "9"; exon_number "6"; gene_name "uqcrc2a"; gene_source "ensembl_havana"; gene_biotype "protein_coding"; transcript_name "uqcrc2a-201"; transcript_source "ensembl_havana"; transcript_biotype "protein_coding"; protein_id "ENSDARP00000015132"; protein_version "6";	chr3	58167315	58167414
chr3	ensembl_havana	CDS	58180545	58180698	gene_id "ENSDARG00000014794"; gene_version "10"; transcript_id "ENSDART00000010395"; transcript_version "9"; exon_number "13"; gene_name "uqcrc2a"; gene_source "ensembl_havana"; gene_biotype "protein_coding"; transcript_name "uqcrc2a-201"; transcript_source "ensembl_havana"; transcript_biotype "protein_coding"; protein_id "ENSDARP00000015132"; protein_version "6";	chr3	58167315	58167414
chr3	ensembl	CDS	58199626	58199799	gene_id "ENSDARG00000090901"; gene_version "4"; transcript_id "ENSDART00000130740"; transcript_version "3"; exon_number "3"; gene_name "si:ch211-256e16.11"; gene_source "ensembl"; gene_biotype "protein_coding"; transcript_name "si:ch211-256e16.11-201"; transcript_source "ensembl"; transcript_biotype "protein_coding"; protein_id "ENSDARP00000110138"; protein_version "3";	chr3	58167315	58167414
chr3	ensembl	CDS	58197827	58198000	gene_id "ENSDARG00000090901"; gene_version "4"; transcript_id "ENSDART00000130740"; transcript_version "3"; exon_number "4"; gene_name "si:ch211-256e16.11"; gene_source "ensembl"; gene_biotype "protein_coding"; transcript_name "si:ch211-256e16.11-201"; transcript_source "ensembl"; transcript_biotype "protein_coding"; protein_id "ENSDARP00000110138"; protein_version "3";	chr3	58167315	58167414
chr3	ensembl	CDS	58197488	58197661	gene_id "ENSDARG00000090901"; gene_version "4"; transcript_id "ENSDART00000130740"; transcript_version "3"; exon_number "5"; gene_name "si:ch211-256e16.11"; gene_source "ensembl"; gene_biotype "protein_coding"; transcript_name "si:ch211-256e16.11-201"; transcript_source "ensembl"; transcript_biotype "protein_coding"; protein_id "ENSDARP00000110138"; protein_version "3";	chr3	58167315	58167414
chr3	ensembl	CDS	58197028	58197190	gene_id "ENSDARG00000090901"; gene_version "4"; transcript_id "ENSDART00000130740"; transcript_version "3"; exon_number "6"; gene_name "si:ch211-256e16.11"; gene_source "ensembl"; gene_biotype "protein_coding"; transcript_name "si:ch211-256e16.11-201"; transcript_source "ensembl"; transcript_biotype "protein_coding"; protein_id "ENSDARP00000110138"; protein_version "3";	chr3	58167315	58167414
chr3	havana	CDS	58366926	58367070	gene_id "ENSDARG00000087210"; gene_version "4"; transcript_id "ENSDART00000155715"; transcript_version "2"; exon_number "5"; gene_name "vwa3a"; gene_source "havana"; gene_biotype "protein_coding"; transcript_name "vwa3a-201"; transcript_source "havana"; transcript_biotype "protein_coding"; protein_id "ENSDARP00000128439"; protein_version "1"; tag "cds_start_NF"; tag "mRNA_start_NF";	chr3	58347932	58348031
chr3	havana	CDS	58367804	58367921	gene_id "ENSDARG00000087210"; gene_version "4"; transcript_id "ENSDART00000155715"; transcript_version "2"; exon_number "7"; gene_name "vwa3a"; gene_source "havana"; gene_biotype "protein_coding"; transcript_name "vwa3a-201"; transcript_source "havana"; transcript_biotype "protein_coding"; protein_id "ENSDARP00000128439"; protein_version "1"; tag "cds_start_NF"; tag "mRNA_start_NF";	chr3	58347932	58348031
chr3	havana	CDS	58371944	58371980	gene_id "ENSDARG00000087210"; gene_version "4"; transcript_id "ENSDART00000155715"; transcript_version "2"; exon_number "9"; gene_name "vwa3a"; gene_source "havana"; gene_biotype "protein_coding"; transcript_name "vwa3a-201"; transcript_source "havana"; transcript_biotype "protein_coding"; protein_id "ENSDARP00000128439"; protein_version "1"; tag "cds_start_NF"; tag "mRNA_start_NF";	chr3	58347932	58348031
chr3	havana	CDS	58733538	58733718	gene_id "ENSDARG00000059567"; gene_version "7"; transcript_id "ENSDART00000154603"; transcript_version "3"; exon_number "1"; gene_name "si:ch73-281f12.4"; gene_source "ensembl_havana"; gene_biotype "protein_coding"; transcript_name "si:ch73-281f12.4-202"; transcript_source "havana"; transcript_biotype "protein_coding"; protein_id "ENSDARP00000127833"; protein_version "1"; tag "cds_start_NF"; tag "mRNA_start_NF";	chr3	58757565	58757664
chr3	havana	CDS	58715216	58715312	gene_id "ENSDARG00000059567"; gene_version "7"; transcript_id "ENSDART00000154603"; transcript_version "3"; exon_number "5"; gene_name "si:ch73-281f12.4"; gene_source "ensembl_havana"; gene_biotype "protein_coding"; transcript_name "si:ch73-281f12.4-202"; transcript_source "havana"; transcript_biotype "protein_coding"; protein_id "ENSDARP00000127833"; protein_version "1"; tag "cds_start_NF"; tag "mRNA_start_NF";	chr3	58679605	58679704
chr3	havana	CDS	58715216	58715312	gene_id "ENSDARG00000059567"; gene_version "7"; transcript_id "ENSDART00000154603"; transcript_version "3"; exon_number "5"; gene_name "si:ch73-281f12.4"; gene_source "ensembl_havana"; gene_biotype "protein_coding"; transcript_name "si:ch73-281f12.4-202"; transcript_source "havana"; transcript_biotype "protein_coding"; protein_id "ENSDARP00000127833"; protein_version "1"; tag "cds_start_NF"; tag "mRNA_start_NF";	chr3	58757565	58757664
chr3	ensembl	CDS	58795740	58796066	gene_id "ENSDARG00000059567"; gene_version "7"; transcript_id "ENSDART00000161248"; transcript_version "2"; exon_number "2"; gene_name "si:ch73-281f12.4"; gene_source "ensembl_havana"; gene_biotype "protein_coding"; transcript_name "si:ch73-281f12.4-203"; transcript_source "ensembl"; transcript_biotype "protein_coding"; protein_id "ENSDARP00000133527"; protein_version "1";	chr3	58757565	58757664
chr3	ensembl	CDS	58791991	58792226	gene_id "ENSDARG00000059567"; gene_version "7"; transcript_id "ENSDART00000161248"; transcript_version "2"; exon_number "3"; gene_name "si:ch73-281f12.4"; gene_source "ensembl_havana"; gene_biotype "protein_coding"; transcript_name "si:ch73-281f12.4-203"; transcript_source "ensembl"; transcript_biotype "protein_coding"; protein_id "ENSDARP00000133527"; protein_version "1";	chr3	58757565	58757664
chr3	ensembl	CDS	58765947	58766122	gene_id "ENSDARG00000059567"; gene_version "7"; transcript_id "ENSDART00000161248"; transcript_version "2"; exon_number "7"; gene_name "si:ch73-281f12.4"; gene_source "ensembl_havana"; gene_biotype "protein_coding"; transcript_name "si:ch73-281f12.4-203"; transcript_source "ensembl"; transcript_biotype "protein_coding"; protein_id "ENSDARP00000133527"; protein_version "1";	chr3	58757565	58757664
chr3	ensembl	CDS	58715216	58715312	gene_id "ENSDARG00000059567"; gene_version "7"; transcript_id "ENSDART00000161248"; transcript_version "2"; exon_number "16"; gene_name "si:ch73-281f12.4"; gene_source "ensembl_havana"; gene_biotype "protein_coding"; transcript_name "si:ch73-281f12.4-203"; transcript_source "ensembl"; transcript_biotype "protein_coding"; protein_id "ENSDARP00000133527"; protein_version "1";	chr3	58679605	58679704
chr3	ensembl	CDS	58715216	58715312	gene_id "ENSDARG00000059567"; gene_version "7"; transcript_id "ENSDART00000161248"; transcript_version "2"; exon_number "16"; gene_name "si:ch73-281f12.4"; gene_source "ensembl_havana"; gene_biotype "protein_coding"; transcript_name "si:ch73-281f12.4-203"; transcript_source "ensembl"; transcript_biotype "protein_coding"; protein_id "ENSDARP00000133527"; protein_version "1";	chr3	58757565	58757664
chr3	havana	CDS	58795740	58796066	gene_id "ENSDARG00000059567"; gene_version "7"; transcript_id "ENSDART00000082920"; transcript_version "6"; exon_number "2"; gene_name "si:ch73-281f12.4"; gene_source "ensembl_havana"; gene_biotype "protein_coding"; transcript_name "si:ch73-281f12.4-201"; transcript_source "havana"; transcript_biotype "protein_coding"; protein_id "ENSDARP00000077355"; protein_version "4"; tag "cds_end_NF"; tag "mRNA_end_NF";	chr3	58757565	58757664
chr3	havana	CDS	58791991	58792226	gene_id "ENSDARG00000059567"; gene_version "7"; transcript_id "ENSDART00000082920"; transcript_version "6"; exon_number "3"; gene_name "si:ch73-281f12.4"; gene_source "ensembl_havana"; gene_biotype "protein_coding"; transcript_name "si:ch73-281f12.4-201"; transcript_source "havana"; transcript_biotype "protein_coding"; protein_id "ENSDARP00000077355"; protein_version "4"; tag "cds_end_NF"; tag "mRNA_end_NF";	chr3	58757565	58757664
chr3	havana	CDS	58765947	58766122	gene_id "ENSDARG00000059567"; gene_version "7"; transcript_id "ENSDART00000082920"; transcript_version "6"; exon_number "7"; gene_name "si:ch73-281f12.4"; gene_source "ensembl_havana"; gene_biotype "protein_coding"; transcript_name "si:ch73-281f12.4-201"; transcript_source "havana"; transcript_biotype "protein_coding"; protein_id "ENSDARP00000077355"; protein_version "4"; tag "cds_end_NF"; tag "mRNA_end_NF";	chr3	58757565	58757664
chr3	ensembl	CDS	60785204	60785302	gene_id "ENSDARG00000036844"; gene_version "7"; transcript_id "ENSDART00000053482"; transcript_version "6"; exon_number "7"; gene_name "tsen54"; gene_source "ensembl"; gene_biotype "protein_coding"; transcript_name "tsen54-201"; transcript_source "ensembl"; transcript_biotype "protein_coding"; protein_id "ENSDARP00000053481"; protein_version "5";	chr3	60738458	60738557
chr3	ensembl	CDS	60853824	60854050	gene_id "ENSDARG00000036852"; gene_version "6"; transcript_id "ENSDART00000053502"; transcript_version "6"; exon_number "2"; gene_name "DXO"; gene_source "ensembl"; gene_biotype "protein_coding"; transcript_name "DXO-201"; transcript_source "ensembl"; transcript_biotype "protein_coding"; protein_id "ENSDARP00000053501"; protein_version "6";	chr3	60899530	60899629
chr3	ensembl_havana	CDS	60974862	60975060	gene_id "ENSDARG00000030560"; gene_version "8"; transcript_id "ENSDART00000044096"; transcript_version "8"; exon_number "8"; gene_name "helz"; gene_source "ensembl_havana"; gene_biotype "protein_coding"; transcript_name "helz-202"; transcript_source "ensembl_havana"; transcript_biotype "protein_coding"; protein_id "ENSDARP00000044095"; protein_version "5";	chr3	60983425	60983524
chr3	ensembl_havana	CDS	60982396	60982735	gene_id "ENSDARG00000030560"; gene_version "8"; transcript_id "ENSDART00000044096"; transcript_version "8"; exon_number "12"; gene_name "helz"; gene_source "ensembl_havana"; gene_biotype "protein_coding"; transcript_name "helz-202"; transcript_source "ensembl_havana"; transcript_biotype "protein_coding"; protein_id "ENSDARP00000044095"; protein_version "5";	chr3	60983425	60983524
chr3	ensembl_havana	CDS	60984036	60984215	gene_id "ENSDARG00000030560"; gene_version "8"; transcript_id "ENSDART00000044096"; transcript_version "8"; exon_number "14"; gene_name "helz"; gene_source "ensembl_havana"; gene_biotype "protein_coding"; transcript_name "helz-202"; transcript_source "ensembl_havana"; transcript_biotype "protein_coding"; protein_id "ENSDARP00000044095"; protein_version "5";	chr3	60983425	60983524
chr3	ensembl_havana	CDS	60985775	60985876	gene_id "ENSDARG00000030560"; gene_version "8"; transcript_id "ENSDART00000044096"; transcript_version "8"; exon_number "15"; gene_name "helz"; gene_source "ensembl_havana"; gene_biotype "protein_coding"; transcript_name "helz-202"; transcript_source "ensembl_havana"; transcript_biotype "protein_coding"; protein_id "ENSDARP00000044095"; protein_version "5";	chr3	60983425	60983524
chr3	ensembl_havana	CDS	60987956	60988134	gene_id "ENSDARG00000030560"; gene_version "8"; transcript_id "ENSDART00000044096"; transcript_version "8"; exon_number "16"; gene_name "helz"; gene_source "ensembl_havana"; gene_biotype "protein_coding"; transcript_name "helz-202"; transcript_source "ensembl_havana"; transcript_biotype "protein_coding"; protein_id "ENSDARP00000044095"; protein_version "5";	chr3	60983425	60983524
chr3	ensembl_havana	CDS	60997766	60997913	gene_id "ENSDARG00000030560"; gene_version "8"; transcript_id "ENSDART00000044096"; transcript_version "8"; exon_number "19"; gene_name "helz"; gene_source "ensembl_havana"; gene_biotype "protein_coding"; transcript_name "helz-202"; transcript_source "ensembl_havana"; transcript_biotype "protein_coding"; protein_id "ENSDARP00000044095"; protein_version "5";	chr3	60983425	60983524
chr3	ensembl_havana	CDS	61013196	61013406	gene_id "ENSDARG00000030560"; gene_version "8"; transcript_id "ENSDART00000044096"; transcript_version "8"; exon_number "22"; gene_name "helz"; gene_source "ensembl_havana"; gene_biotype "protein_coding"; transcript_name "helz-202"; transcript_source "ensembl_havana"; transcript_biotype "protein_coding"; protein_id "ENSDARP00000044095"; protein_version "5";	chr3	60983425	60983524
chr3	ensembl_havana	CDS	61033050	61033497	gene_id "ENSDARG00000030560"; gene_version "8"; transcript_id "ENSDART00000044096"; transcript_version "8"; exon_number "29"; gene_name "helz"; gene_source "ensembl_havana"; gene_biotype "protein_coding"; transcript_name "helz-202"; transcript_source "ensembl_havana"; transcript_biotype "protein_coding"; protein_id "ENSDARP00000044095"; protein_version "5";	chr3	60983425	60983524
chr3	ensembl	CDS	60974862	60975060	gene_id "ENSDARG00000030560"; gene_version "8"; transcript_id "ENSDART00000042674"; transcript_version "7"; exon_number "6"; gene_name "helz"; gene_source "ensembl_havana"; gene_biotype "protein_coding"; transcript_name "helz-201"; transcript_source "ensembl"; transcript_biotype "protein_coding"; protein_id "ENSDARP00000042673"; protein_version "7";	chr3	60983425	60983524
chr3	ensembl	CDS	60982396	60982735	gene_id "ENSDARG00000030560"; gene_version "8"; transcript_id "ENSDART00000042674"; transcript_version "7"; exon_number "10"; gene_name "helz"; gene_source "ensembl_havana"; gene_biotype "protein_coding"; transcript_name "helz-201"; transcript_source "ensembl"; transcript_biotype "protein_coding"; protein_id "ENSDARP00000042673"; protein_version "7";	chr3	60983425	60983524
chr3	ensembl	CDS	60984036	60984215	gene_id "ENSDARG00000030560"; gene_version "8"; transcript_id "ENSDART00000042674"; transcript_version "7"; exon_number "12"; gene_name "helz"; gene_source "ensembl_havana"; gene_biotype "protein_coding"; transcript_name "helz-201"; transcript_source "ensembl"; transcript_biotype "protein_coding"; protein_id "ENSDARP00000042673"; protein_version "7";	chr3	60983425	60983524
chr3	ensembl	CDS	60985775	60985876	gene_id "ENSDARG00000030560"; gene_version "8"; transcript_id "ENSDART00000042674"; transcript_version "7"; exon_number "13"; gene_name "helz"; gene_source "ensembl_havana"; gene_biotype "protein_coding"; transcript_name "helz-201"; transcript_source "ensembl"; transcript_biotype "protein_coding"; protein_id "ENSDARP00000042673"; protein_version "7";	chr3	60983425	60983524
chr3	ensembl	CDS	60987956	60988134	gene_id "ENSDARG00000030560"; gene_version "8"; transcript_id "ENSDART00000042674"; transcript_version "7"; exon_number "14"; gene_name "helz"; gene_source "ensembl_havana"; gene_biotype "protein_coding"; transcript_name "helz-201"; transcript_source "ensembl"; transcript_biotype "protein_coding"; protein_id "ENSDARP00000042673"; protein_version "7";	chr3	60983425	60983524
chr3	ensembl	CDS	60997766	60997913	gene_id "ENSDARG00000030560"; gene_version "8"; transcript_id "ENSDART00000042674"; transcript_version "7"; exon_number "17"; gene_name "helz"; gene_source "ensembl_havana"; gene_biotype "protein_coding"; transcript_name "helz-201"; transcript_source "ensembl"; transcript_biotype "protein_coding"; protein_id "ENSDARP00000042673"; protein_version "7";	chr3	60983425	60983524
chr3	ensembl	CDS	61013196	61013406	gene_id "ENSDARG00000030560"; gene_version "8"; transcript_id "ENSDART00000042674"; transcript_version "7"; exon_number "20"; gene_name "helz"; gene_source "ensembl_havana"; gene_biotype "protein_coding"; transcript_name "helz-201"; transcript_source "ensembl"; transcript_biotype "protein_coding"; protein_id "ENSDARP00000042673"; protein_version "7";	chr3	60983425	60983524
chr3	ensembl	CDS	61033050	61033497	gene_id "ENSDARG00000030560"; gene_version "8"; transcript_id "ENSDART00000042674"; transcript_version "7"; exon_number "27"; gene_name "helz"; gene_source "ensembl_havana"; gene_biotype "protein_coding"; transcript_name "helz-201"; transcript_source "ensembl"; transcript_biotype "protein_coding"; protein_id "ENSDARP00000042673"; protein_version "7";	chr3	60983425	60983524
chr3	ensembl	CDS	61371722	61372337	gene_id "ENSDARG00000098021"; gene_version "2"; transcript_id "ENSDART00000165188"; transcript_version "2"; exon_number "3"; gene_name "si:dkey-111k8.2"; gene_source "ensembl_havana"; gene_biotype "protein_coding"; transcript_name "si:dkey-111k8.2-202"; transcript_source "ensembl"; transcript_biotype "protein_coding"; protein_id "ENSDARP00000133960"; protein_version "2";	chr3	61419028	61419190
chr3	ensembl_havana	CDS	61396505	61396634	gene_id "ENSDARG00000086332"; gene_version "3"; transcript_id "ENSDART00000126417"; transcript_version "3"; exon_number "3"; gene_name "bri3"; gene_source "ensembl_havana"; gene_biotype "protein_coding"; transcript_name "bri3-201"; transcript_source "ensembl_havana"; transcript_biotype "protein_coding"; protein_id "ENSDARP00000108026"; protein_version "1";	chr3	61419028	61419190
chr3	ensembl	CDS	61419295	61419354	gene_id "ENSDARG00000031119"; gene_version "9"; transcript_id "ENSDART00000101957"; transcript_version "6"; exon_number "11"; gene_name "baiap2l1b"; gene_source "ensembl"; gene_biotype "protein_coding"; transcript_name "baiap2l1b-201"; transcript_source "ensembl"; transcript_biotype "protein_coding"; protein_id "ENSDARP00000092732"; protein_version "4";	chr3	61419028	61419190
chr3	ensembl	CDS	61412701	61412869	gene_id "ENSDARG00000031119"; gene_version "9"; transcript_id "ENSDART00000101957"; transcript_version "6"; exon_number "12"; gene_name "baiap2l1b"; gene_source "ensembl"; gene_biotype "protein_coding"; transcript_name "baiap2l1b-201"; transcript_source "ensembl"; transcript_biotype "protein_coding"; protein_id "ENSDARP00000092732"; protein_version "4";	chr3	61419028	61419190
chr3	ensembl	CDS	61402219	61402288	gene_id "ENSDARG00000031119"; gene_version "9"; transcript_id "ENSDART00000101957"; transcript_version "6"; exon_number "14"; gene_name "baiap2l1b"; gene_source "ensembl"; gene_biotype "protein_coding"; transcript_name "baiap2l1b-201"; transcript_source "ensembl"; transcript_biotype "protein_coding"; protein_id "ENSDARP00000092732"; protein_version "4";	chr3	61419028	61419190
chr3	ensembl	CDS	61904949	61905130	gene_id "ENSDARG00000074317"; gene_version "4"; transcript_id "ENSDART00000113524"; transcript_version "4"; exon_number "3"; gene_name "fam20ca"; gene_source "ensembl"; gene_biotype "protein_coding"; transcript_name "fam20ca-201"; transcript_source "ensembl"; transcript_biotype "protein_coding"; protein_id "ENSDARP00000098755"; protein_version "4";	chr3	61865236	61865335
chr3	ensembl	CDS	61904949	61905130	gene_id "ENSDARG00000074317"; gene_version "4"; transcript_id "ENSDART00000113524"; transcript_version "4"; exon_number "3"; gene_name "fam20ca"; gene_source "ensembl"; gene_biotype "protein_coding"; transcript_name "fam20ca-201"; transcript_source "ensembl"; transcript_biotype "protein_coding"; protein_id "ENSDARP00000098755"; protein_version "4";	chr3	61953350	61953449
chr3	ensembl	CDS	61951711	61951803	gene_id "ENSDARG00000074317"; gene_version "4"; transcript_id "ENSDART00000113524"; transcript_version "4"; exon_number "5"; gene_name "fam20ca"; gene_source "ensembl"; gene_biotype "protein_coding"; transcript_name "fam20ca-201"; transcript_source "ensembl"; transcript_biotype "protein_coding"; protein_id "ENSDARP00000098755"; protein_version "4";	chr3	61953350	61953449
chr3	ensembl	CDS	61955894	61956009	gene_id "ENSDARG00000074317"; gene_version "4"; transcript_id "ENSDART00000113524"; transcript_version "4"; exon_number "6"; gene_name "fam20ca"; gene_source "ensembl"; gene_biotype "protein_coding"; transcript_name "fam20ca-201"; transcript_source "ensembl"; transcript_biotype "protein_coding"; protein_id "ENSDARP00000098755"; protein_version "4";	chr3	61953350	61953449
chr3	ensembl	CDS	61959291	61959400	gene_id "ENSDARG00000074317"; gene_version "4"; transcript_id "ENSDART00000113524"; transcript_version "4"; exon_number "8"; gene_name "fam20ca"; gene_source "ensembl"; gene_biotype "protein_coding"; transcript_name "fam20ca-201"; transcript_source "ensembl"; transcript_biotype "protein_coding"; protein_id "ENSDARP00000098755"; protein_version "4";	chr3	61953350	61953449
chr3	ensembl	CDS	61961545	61961830	gene_id "ENSDARG00000074317"; gene_version "4"; transcript_id "ENSDART00000113524"; transcript_version "4"; exon_number "10"; gene_name "fam20ca"; gene_source "ensembl"; gene_biotype "protein_coding"; transcript_name "fam20ca-201"; transcript_source "ensembl"; transcript_biotype "protein_coding"; protein_id "ENSDARP00000098755"; protein_version "4";	chr3	61953350	61953449
chr3	ensembl	CDS	61904949	61905130	gene_id "ENSDARG00000074317"; gene_version "4"; transcript_id "ENSDART00000158997"; transcript_version "2"; exon_number "4"; gene_name "fam20ca"; gene_source "ensembl"; gene_biotype "protein_coding"; transcript_name "fam20ca-202"; transcript_source "ensembl"; transcript_biotype "protein_coding"; protein_id "ENSDARP00000140373"; protein_version "2";	chr3	61865236	61865335
chr3	ensembl	CDS	61904949	61905130	gene_id "ENSDARG00000074317"; gene_version "4"; transcript_id "ENSDART00000158997"; transcript_version "2"; exon_number "4"; gene_name "fam20ca"; gene_source "ensembl"; gene_biotype "protein_coding"; transcript_name "fam20ca-202"; transcript_source "ensembl"; transcript_biotype "protein_coding"; protein_id "ENSDARP00000140373"; protein_version "2";	chr3	61953350	61953449
chr3	ensembl	CDS	61951711	61951803	gene_id "ENSDARG00000074317"; gene_version "4"; transcript_id "ENSDART00000158997"; transcript_version "2"; exon_number "6"; gene_name "fam20ca"; gene_source "ensembl"; gene_biotype "protein_coding"; transcript_name "fam20ca-202"; transcript_source "ensembl"; transcript_biotype "protein_coding"; protein_id "ENSDARP00000140373"; protein_version "2";	chr3	61953350	61953449
chr3	ensembl	CDS	61955894	61956009	gene_id "ENSDARG00000074317"; gene_version "4"; transcript_id "ENSDART00000158997"; transcript_version "2"; exon_number "7"; gene_name "fam20ca"; gene_source "ensembl"; gene_biotype "protein_coding"; transcript_name "fam20ca-202"; transcript_source "ensembl"; transcript_biotype "protein_coding"; protein_id "ENSDARP00000140373"; protein_version "2";	chr3	61953350	61953449
chr3	ensembl	CDS	61959291	61959400	gene_id "ENSDARG00000074317"; gene_version "4"; transcript_id "ENSDART00000158997"; transcript_version "2"; exon_number "9"; gene_name "fam20ca"; gene_source "ensembl"; gene_biotype "protein_coding"; transcript_name "fam20ca-202"; transcript_source "ensembl"; transcript_biotype "protein_coding"; protein_id "ENSDARP00000140373"; protein_version "2";	chr3	61953350	61953449
chr3	ensembl	CDS	61961545	61961830	gene_id "ENSDARG00000074317"; gene_version "4"; transcript_id "ENSDART00000158997"; transcript_version "2"; exon_number "11"; gene_name "fam20ca"; gene_source "ensembl"; gene_biotype "protein_coding"; transcript_name "fam20ca-202"; transcript_source "ensembl"; transcript_biotype "protein_coding"; protein_id "ENSDARP00000140373"; protein_version "2";	chr3	61953350	61953449
chr3	ensembl_havana	CDS	62525148	62525395	gene_id "ENSDARG00000043923"; gene_version "8"; transcript_id "ENSDART00000064500"; transcript_version "5"; exon_number "2"; gene_name "sox9b"; gene_source "ensembl_havana"; gene_biotype "protein_coding"; transcript_name "sox9b-201"; transcript_source "ensembl_havana"; transcript_biotype "protein_coding"; protein_id "ENSDARP00000064499"; protein_version "3";	chr3	62489127	62489226
chr3	havana	CDS	62525424	62525487	gene_id "ENSDARG00000043923"; gene_version "8"; transcript_id "ENSDART00000155048"; transcript_version "2"; exon_number "2"; gene_name "sox9b"; gene_source "ensembl_havana"; gene_biotype "protein_coding"; transcript_name "sox9b-202"; transcript_source "havana"; transcript_biotype "protein_coding"; protein_id "ENSDARP00000127691"; protein_version "1";	chr3	62489127	62489226
chr6	havana	CDS	3360773	3360865	gene_id "ENSDARG00000015374"; gene_version "10"; transcript_id "ENSDART00000133707"; transcript_version "3"; exon_number "4"; gene_name "st3gal3a"; gene_source "ensembl_havana"; gene_biotype "protein_coding"; transcript_name "st3gal3a-203"; transcript_source "havana"; transcript_biotype "protein_coding"; protein_id "ENSDARP00000125825"; protein_version "1"; tag "cds_end_NF"; tag "mRNA_end_NF";	chr6	3388806	3388905
chr6	havana	CDS	3360773	3360865	gene_id "ENSDARG00000015374"; gene_version "10"; transcript_id "ENSDART00000133707"; transcript_version "3"; exon_number "4"; gene_name "st3gal3a"; gene_source "ensembl_havana"; gene_biotype "protein_coding"; transcript_name "st3gal3a-203"; transcript_source "havana"; transcript_biotype "protein_coding"; protein_id "ENSDARP00000125825"; protein_version "1"; tag "cds_end_NF"; tag "mRNA_end_NF";	chr6	3401962	3402061
chr6	havana	CDS	3367092	3367186	gene_id "ENSDARG00000015374"; gene_version "10"; transcript_id "ENSDART00000133707"; transcript_version "3"; exon_number "5"; gene_name "st3gal3a"; gene_source "ensembl_havana"; gene_biotype "protein_coding"; transcript_name "st3gal3a-203"; transcript_source "havana"; transcript_biotype "protein_coding"; protein_id "ENSDARP00000125825"; protein_version "1"; tag "cds_end_NF"; tag "mRNA_end_NF";	chr6	3388806	3388905
chr6	havana	CDS	3367092	3367186	gene_id "ENSDARG00000015374"; gene_version "10"; transcript_id "ENSDART00000133707"; transcript_version "3"; exon_number "5"; gene_name "st3gal3a"; gene_source "ensembl_havana"; gene_biotype "protein_coding"; transcript_name "st3gal3a-203"; transcript_source "havana"; transcript_biotype "protein_coding"; protein_id "ENSDARP00000125825"; protein_version "1"; tag "cds_end_NF"; tag "mRNA_end_NF";	chr6	3401962	3402061
chr6	havana	CDS	3373858	3373953	gene_id "ENSDARG00000015374"; gene_version "10"; transcript_id "ENSDART00000133707"; transcript_version "3"; exon_number "7"; gene_name "st3gal3a"; gene_source "ensembl_havana"; gene_biotype "protein_coding"; transcript_name "st3gal3a-203"; transcript_source "havana"; transcript_biotype "protein_coding"; protein_id "ENSDARP00000125825"; protein_version "1"; tag "cds_end_NF"; tag "mRNA_end_NF";	chr6	3388806	3388905
chr6	havana	CDS	3373858	3373953	gene_id "ENSDARG00000015374"; gene_version "10"; transcript_id "ENSDART00000133707"; transcript_version "3"; exon_number "7"; gene_name "st3gal3a"; gene_source "ensembl_havana"; gene_biotype "protein_coding"; transcript_name "st3gal3a-203"; transcript_source "havana"; transcript_biotype "protein_coding"; protein_id "ENSDARP00000125825"; protein_version "1"; tag "cds_end_NF"; tag "mRNA_end_NF";	chr6	3401962	3402061
chr6	havana	CDS	3375105	3375291	gene_id "ENSDARG00000015374"; gene_version "10"; transcript_id "ENSDART00000133707"; transcript_version "3"; exon_number "8"; gene_name "st3gal3a"; gene_source "ensembl_havana"; gene_biotype "protein_coding"; transcript_name "st3gal3a-203"; transcript_source "havana"; transcript_biotype "protein_coding"; protein_id "ENSDARP00000125825"; protein_version "1"; tag "cds_end_NF"; tag "mRNA_end_NF";	chr6	3388806	3388905
chr6	havana	CDS	3375105	3375291	gene_id "ENSDARG00000015374"; gene_version "10"; transcript_id "ENSDART00000133707"; transcript_version "3"; exon_number "8"; gene_name "st3gal3a"; gene_source "ensembl_havana"; gene_biotype "protein_coding"; transcript_name "st3gal3a-203"; transcript_source "havana"; transcript_biotype "protein_coding"; protein_id "ENSDARP00000125825"; protein_version "1"; tag "cds_end_NF"; tag "mRNA_end_NF";	chr6	3401962	3402061
chr6	havana	CDS	3375105	3375291	gene_id "ENSDARG00000015374"; gene_version "10"; transcript_id "ENSDART00000133707"; transcript_version "3"; exon_number "8"; gene_name "st3gal3a"; gene_source "ensembl_havana"; gene_biotype "protein_coding"; transcript_name "st3gal3a-203"; transcript_source "havana"; transcript_biotype "protein_coding"; protein_id "ENSDARP00000125825"; protein_version "1"; tag "cds_end_NF"; tag "mRNA_end_NF";	chr6	3424727	3424826
chr6	ensembl_havana	CDS	3360773	3360865	gene_id "ENSDARG00000015374"; gene_version "10"; transcript_id "ENSDART00000130879"; transcript_version "4"; exon_number "5"; gene_name "st3gal3a"; gene_source "ensembl_havana"; gene_biotype "protein_coding"; transcript_name "st3gal3a-201"; transcript_source "ensembl_havana"; transcript_biotype "protein_coding"; protein_id "ENSDARP00000107939"; protein_version "2";	chr6	3388806	3388905
chr6	ensembl_havana	CDS	3360773	3360865	gene_id "ENSDARG00000015374"; gene_version "10"; transcript_id "ENSDART00000130879"; transcript_version "4"; exon_number "5"; gene_name "st3gal3a"; gene_source "ensembl_havana"; gene_biotype "protein_coding"; transcript_name "st3gal3a-201"; transcript_source "ensembl_havana"; transcript_biotype "protein_coding"; protein_id "ENSDARP00000107939"; protein_version "2";	chr6	3401962	3402061
chr6	ensembl_havana	CDS	3367092	3367186	gene_id "ENSDARG00000015374"; gene_version "10"; transcript_id "ENSDART00000130879"; transcript_version "4"; exon_number "6"; gene_name "st3gal3a"; gene_source "ensembl_havana"; gene_biotype "protein_coding"; transcript_name "st3gal3a-201"; transcript_source "ensembl_havana"; transcript_biotype "protein_coding"; protein_id "ENSDARP00000107939"; protein_version "2";	chr6	3388806	3388905
chr6	ensembl_havana	CDS	3367092	3367186	gene_id "ENSDARG00000015374"; gene_version "10"; transcript_id "ENSDART00000130879"; transcript_version "4"; exon_number "6"; gene_name "st3gal3a"; gene_source "ensembl_havana"; gene_biotype "protein_coding"; transcript_name "st3gal3a-201"; transcript_source "ensembl_havana"; transcript_biotype "protein_coding"; protein_id "ENSDARP00000107939"; protein_version "2";	chr6	3401962	3402061
chr6	ensembl_havana	CDS	3373858	3373953	gene_id "ENSDARG00000015374"; gene_version "10"; transcript_id "ENSDART00000130879"; transcript_version "4"; exon_number "8"; gene_name "st3gal3a"; gene_source "ensembl_havana"; gene_biotype "protein_coding"; transcript_name "st3gal3a-201"; transcript_source "ensembl_havana"; transcript_biotype "protein_coding"; protein_id "ENSDARP00000107939"; protein_version "2";	chr6	3388806	3388905
chr6	ensembl_havana	CDS	3373858	3373953	gene_id "ENSDARG00000015374"; gene_version "10"; transcript_id "ENSDART00000130879"; transcript_version "4"; exon_number "8"; gene_name "st3gal3a"; gene_source "ensembl_havana"; gene_biotype "protein_coding"; transcript_name "st3gal3a-201"; transcript_source "ensembl_havana"; transcript_biotype "protein_coding"; protein_id "ENSDARP00000107939"; protein_version "2";	chr6	3401962	3402061
chr6	ensembl_havana	CDS	3375105	3375291	gene_id "ENSDARG00000015374"; gene_version "10"; transcript_id "ENSDART00000130879"; transcript_version "4"; exon_number "9"; gene_name "st3gal3a"; gene_source "ensembl_havana"; gene_biotype "protein_coding"; transcript_name "st3gal3a-201"; transcript_source "ensembl_havana"; transcript_biotype "protein_coding"; protein_id "ENSDARP00000107939"; protein_version "2";	chr6	3388806	3388905
chr6	ensembl_havana	CDS	3375105	3375291	gene_id "ENSDARG00000015374"; gene_version "10"; transcript_id "ENSDART00000130879"; transcript_version "4"; exon_number "9"; gene_name "st3gal3a"; gene_source "ensembl_havana"; gene_biotype "protein_coding"; transcript_name "st3gal3a-201"; transcript_source "ensembl_havana"; transcript_biotype "protein_coding"; protein_id "ENSDARP00000107939"; protein_version "2";	chr6	3401962	3402061
chr6	ensembl_havana	CDS	3375105	3375291	gene_id "ENSDARG00000015374"; gene_version "10"; transcript_id "ENSDART00000130879"; transcript_version "4"; exon_number "9"; gene_name "st3gal3a"; gene_source "ensembl_havana"; gene_biotype "protein_coding"; transcript_name "st3gal3a-201"; transcript_source "ensembl_havana"; transcript_biotype "protein_coding"; protein_id "ENSDARP00000107939"; protein_version "2";	chr6	3424727	3424826
chr6	ensembl	CDS	3360773	3360865	gene_id "ENSDARG00000015374"; gene_version "10"; transcript_id "ENSDART00000160290"; transcript_version "2"; exon_number "4"; gene_name "st3gal3a"; gene_source "ensembl_havana"; gene_biotype "protein_coding"; transcript_name "st3gal3a-205"; transcript_source "ensembl"; transcript_biotype "protein_coding"; protein_id "ENSDARP00000141743"; protein_version "2";	chr6	3388806	3388905
chr6	ensembl	CDS	3360773	3360865	gene_id "ENSDARG00000015374"; gene_version "10"; transcript_id "ENSDART00000160290"; transcript_version "2"; exon_number "4"; gene_name "st3gal3a"; gene_source "ensembl_havana"; gene_biotype "protein_coding"; transcript_name "st3gal3a-205"; transcript_source "ensembl"; transcript_biotype "protein_coding"; protein_id "ENSDARP00000141743"; protein_version "2";	chr6	3401962	3402061
chr6	ensembl	CDS	3367092	3367186	gene_id "ENSDARG00000015374"; gene_version "10"; transcript_id "ENSDART00000160290"; transcript_version "2"; exon_number "5"; gene_name "st3gal3a"; gene_source "ensembl_havana"; gene_biotype "protein_coding"; transcript_name "st3gal3a-205"; transcript_source "ensembl"; transcript_biotype "protein_coding"; protein_id "ENSDARP00000141743"; protein_version "2";	chr6	3388806	3388905
chr6	ensembl	CDS	3367092	3367186	gene_id "ENSDARG00000015374"; gene_version "10"; transcript_id "ENSDART00000160290"; transcript_version "2"; exon_number "5"; gene_name "st3gal3a"; gene_source "ensembl_havana"; gene_biotype "protein_coding"; transcript_name "st3gal3a-205"; transcript_source "ensembl"; transcript_biotype "protein_coding"; protein_id "ENSDARP00000141743"; protein_version "2";	chr6	3401962	3402061
chr6	ensembl	CDS	3373858	3373953	gene_id "ENSDARG00000015374"; gene_version "10"; transcript_id "ENSDART00000160290"; transcript_version "2"; exon_number "7"; gene_name "st3gal3a"; gene_source "ensembl_havana"; gene_biotype "protein_coding"; transcript_name "st3gal3a-205"; transcript_source "ensembl"; transcript_biotype "protein_coding"; protein_id "ENSDARP00000141743"; protein_version "2";	chr6	3388806	3388905
chr6	ensembl	CDS	3373858	3373953	gene_id "ENSDARG00000015374"; gene_version "10"; transcript_id "ENSDART00000160290"; transcript_version "2"; exon_number "7"; gene_name "st3gal3a"; gene_source "ensembl_havana"; gene_biotype "protein_coding"; transcript_name "st3gal3a-205"; transcript_source "ensembl"; transcript_biotype "protein_coding"; protein_id "ENSDARP00000141743"; protein_version "2";	chr6	3401962	3402061
chr6	ensembl	CDS	3375105	3375291	gene_id "ENSDARG00000015374"; gene_version "10"; transcript_id "ENSDART00000160290"; transcript_version "2"; exon_number "8"; gene_name "st3gal3a"; gene_source "ensembl_havana"; gene_biotype "protein_coding"; transcript_name "st3gal3a-205"; transcript_source "ensembl"; transcript_biotype "protein_coding"; protein_id "ENSDARP00000141743"; protein_version "2";	chr6	3388806	3388905
chr6	ensembl	CDS	3375105	3375291	gene_id "ENSDARG00000015374"; gene_version "10"; transcript_id "ENSDART00000160290"; transcript_version "2"; exon_number "8"; gene_name "st3gal3a"; gene_source "ensembl_havana"; gene_biotype "protein_coding"; transcript_name "st3gal3a-205"; transcript_source "ensembl"; transcript_biotype "protein_coding"; protein_id "ENSDARP00000141743"; protein_version "2";	chr6	3401962	3402061
chr6	ensembl	CDS	3375105	3375291	gene_id "ENSDARG00000015374"; gene_version "10"; transcript_id "ENSDART00000160290"; transcript_version "2"; exon_number "8"; gene_name "st3gal3a"; gene_source "ensembl_havana"; gene_biotype "protein_coding"; transcript_name "st3gal3a-205"; transcript_source "ensembl"; transcript_biotype "protein_coding"; protein_id "ENSDARP00000141743"; protein_version "2";	chr6	3424727	3424826
chr6	havana	CDS	3373665	3373697	gene_id "ENSDARG00000015374"; gene_version "10"; transcript_id "ENSDART00000134133"; transcript_version "2"; exon_number "1"; gene_name "st3gal3a"; gene_source "ensembl_havana"; gene_biotype "protein_coding"; transcript_name "st3gal3a-204"; transcript_source "havana"; transcript_biotype "protein_coding"; protein_id "ENSDARP00000125807"; protein_version "1"; tag "cds_end_NF"; tag "cds_start_NF"; tag "mRNA_end_NF"; tag "mRNA_start_NF";	chr6	3388806	3388905
chr6	havana	CDS	3373665	3373697	gene_id "ENSDARG00000015374"; gene_version "10"; transcript_id "ENSDART00000134133"; transcript_version "2"; exon_number "1"; gene_name "st3gal3a"; gene_source "ensembl_havana"; gene_biotype "protein_coding"; transcript_name "st3gal3a-204"; transcript_source "havana"; transcript_biotype "protein_coding"; protein_id "ENSDARP00000125807"; protein_version "1"; tag "cds_end_NF"; tag "cds_start_NF"; tag "mRNA_end_NF"; tag "mRNA_start_NF";	chr6	3401962	3402061
chr6	havana	CDS	3373858	3373953	gene_id "ENSDARG00000015374"; gene_version "10"; transcript_id "ENSDART00000134133"; transcript_version "2"; exon_number "2"; gene_name "st3gal3a"; gene_source "ensembl_havana"; gene_biotype "protein_coding"; transcript_name "st3gal3a-204"; transcript_source "havana"; transcript_biotype "protein_coding"; protein_id "ENSDARP00000125807"; protein_version "1"; tag "cds_end_NF"; tag "cds_start_NF"; tag "mRNA_end_NF"; tag "mRNA_start_NF";	chr6	3388806	3388905
chr6	havana	CDS	3373858	3373953	gene_id "ENSDARG00000015374"; gene_version "10"; transcript_id "ENSDART00000134133"; transcript_version "2"; exon_number "2"; gene_name "st3gal3a"; gene_source "ensembl_havana"; gene_biotype "protein_coding"; transcript_name "st3gal3a-204"; transcript_source "havana"; transcript_biotype "protein_coding"; protein_id "ENSDARP00000125807"; protein_version "1"; tag "cds_end_NF"; tag "cds_start_NF"; tag "mRNA_end_NF"; tag "mRNA_start_NF";	chr6	3401962	3402061
chr6	havana	CDS	3375105	3375291	gene_id "ENSDARG00000015374"; gene_version "10"; transcript_id "ENSDART00000134133"; transcript_version "2"; exon_number "3"; gene_name "st3gal3a"; gene_source "ensembl_havana"; gene_biotype "protein_coding"; transcript_name "st3gal3a-204"; transcript_source "havana"; transcript_biotype "protein_coding"; protein_id "ENSDARP00000125807"; protein_version "1"; tag "cds_end_NF"; tag "cds_start_NF"; tag "mRNA_end_NF"; tag "mRNA_start_NF";	chr6	3388806	3388905
chr6	havana	CDS	3375105	3375291	gene_id "ENSDARG00000015374"; gene_version "10"; transcript_id "ENSDART00000134133"; transcript_version "2"; exon_number "3"; gene_name "st3gal3a"; gene_source "ensembl_havana"; gene_biotype "protein_coding"; transcript_name "st3gal3a-204"; transcript_source "havana"; transcript_biotype "protein_coding"; protein_id "ENSDARP00000125807"; protein_version "1"; tag "cds_end_NF"; tag "cds_start_NF"; tag "mRNA_end_NF"; tag "mRNA_start_NF";	chr6	3401962	3402061
chr6	havana	CDS	3375105	3375291	gene_id "ENSDARG00000015374"; gene_version "10"; transcript_id "ENSDART00000134133"; transcript_version "2"; exon_number "3"; gene_name "st3gal3a"; gene_source "ensembl_havana"; gene_biotype "protein_coding"; transcript_name "st3gal3a-204"; transcript_source "havana"; transcript_biotype "protein_coding"; protein_id "ENSDARP00000125807"; protein_version "1"; tag "cds_end_NF"; tag "cds_start_NF"; tag "mRNA_end_NF"; tag "mRNA_start_NF";	chr6	3424727	3424826
chr6	ensembl	CDS	4242098	4242269	gene_id "ENSDARG00000088225"; gene_version "3"; transcript_id "ENSDART00000191347"; transcript_version "1"; exon_number "8"; gene_name "FO082877.1"; gene_source "ensembl"; gene_biotype "protein_coding"; transcript_name "FO082877.1-201"; transcript_source "ensembl"; transcript_biotype "protein_coding"; protein_id "ENSDARP00000150022"; protein_version "1";	chr6	4280528	4280666
chr6	ensembl	CDS	4245258	4245300	gene_id "ENSDARG00000088225"; gene_version "3"; transcript_id "ENSDART00000191347"; transcript_version "1"; exon_number "11"; gene_name "FO082877.1"; gene_source "ensembl"; gene_biotype "protein_coding"; transcript_name "FO082877.1-201"; transcript_source "ensembl"; transcript_biotype "protein_coding"; protein_id "ENSDARP00000150022"; protein_version "1";	chr6	4280528	4280666
chr6	ensembl	CDS	4242098	4242269	gene_id "ENSDARG00000088225"; gene_version "3"; transcript_id "ENSDART00000130642"; transcript_version "3"; exon_number "9"; gene_name "FO082877.1"; gene_source "ensembl"; gene_biotype "protein_coding"; transcript_name "FO082877.1-202"; transcript_source "ensembl"; transcript_biotype "protein_coding"; protein_id "ENSDARP00000110113"; protein_version "2";	chr6	4280528	4280666
chr6	ensembl	CDS	4245258	4245300	gene_id "ENSDARG00000088225"; gene_version "3"; transcript_id "ENSDART00000130642"; transcript_version "3"; exon_number "12"; gene_name "FO082877.1"; gene_source "ensembl"; gene_biotype "protein_coding"; transcript_name "FO082877.1-202"; transcript_source "ensembl"; transcript_biotype "protein_coding"; protein_id "ENSDARP00000110113"; protein_version "2";	chr6	4280528	4280666
chr6	ensembl	CDS	4280371	4280532	gene_id "ENSDARG00000099547"; gene_version "2"; transcript_id "ENSDART00000170351"; transcript_version "2"; exon_number "3"; gene_name "nbeal1"; gene_source "ensembl_havana"; gene_biotype "protein_coding"; transcript_name "nbeal1-202"; transcript_source "ensembl"; transcript_biotype "protein_coding"; protein_id "ENSDARP00000131170"; protein_version "1";	chr6	4280528	4280666
chr6	ensembl	CDS	4282187	4282268	gene_id "ENSDARG00000099547"; gene_version "2"; transcript_id "ENSDART00000170351"; transcript_version "2"; exon_number "4"; gene_name "nbeal1"; gene_source "ensembl_havana"; gene_biotype "protein_coding"; transcript_name "nbeal1-202"; transcript_source "ensembl"; transcript_biotype "protein_coding"; protein_id "ENSDARP00000131170"; protein_version "1";	chr6	4280528	4280666
chr6	ensembl	CDS	4286993	4287075	gene_id "ENSDARG00000099547"; gene_version "2"; transcript_id "ENSDART00000170351"; transcript_version "2"; exon_number "6"; gene_name "nbeal1"; gene_source "ensembl_havana"; gene_biotype "protein_coding"; transcript_name "nbeal1-202"; transcript_source "ensembl"; transcript_biotype "protein_coding"; protein_id "ENSDARP00000131170"; protein_version "1";	chr6	4280528	4280666
chr6	ensembl	CDS	4305147	4305279	gene_id "ENSDARG00000099547"; gene_version "2"; transcript_id "ENSDART00000170351"; transcript_version "2"; exon_number "14"; gene_name "nbeal1"; gene_source "ensembl_havana"; gene_biotype "protein_coding"; transcript_name "nbeal1-202"; transcript_source "ensembl"; transcript_biotype "protein_coding"; protein_id "ENSDARP00000131170"; protein_version "1";	chr6	4280528	4280666
chr6	ensembl	CDS	4305147	4305279	gene_id "ENSDARG00000099547"; gene_version "2"; transcript_id "ENSDART00000170351"; transcript_version "2"; exon_number "14"; gene_name "nbeal1"; gene_source "ensembl_havana"; gene_biotype "protein_coding"; transcript_name "nbeal1-202"; transcript_source "ensembl"; transcript_biotype "protein_coding"; protein_id "ENSDARP00000131170"; protein_version "1";	chr6	4347576	4347675
chr6	ensembl	CDS	4314536	4314692	gene_id "ENSDARG00000099547"; gene_version "2"; transcript_id "ENSDART00000170351"; transcript_version "2"; exon_number "22"; gene_name "nbeal1"; gene_source "ensembl_havana"; gene_biotype "protein_coding"; transcript_name "nbeal1-202"; transcript_source "ensembl"; transcript_biotype "protein_coding"; protein_id "ENSDARP00000131170"; protein_version "1";	chr6	4280528	4280666
chr6	ensembl	CDS	4314536	4314692	gene_id "ENSDARG00000099547"; gene_version "2"; transcript_id "ENSDART00000170351"; transcript_version "2"; exon_number "22"; gene_name "nbeal1"; gene_source "ensembl_havana"; gene_biotype "protein_coding"; transcript_name "nbeal1-202"; transcript_source "ensembl"; transcript_biotype "protein_coding"; protein_id "ENSDARP00000131170"; protein_version "1";	chr6	4347576	4347675
chr6	ensembl	CDS	4327642	4327930	gene_id "ENSDARG00000099547"; gene_version "2"; transcript_id "ENSDART00000170351"; transcript_version "2"; exon_number "28"; gene_name "nbeal1"; gene_source "ensembl_havana"; gene_biotype "protein_coding"; transcript_name "nbeal1-202"; transcript_source "ensembl"; transcript_biotype "protein_coding"; protein_id "ENSDARP00000131170"; protein_version "1";	chr6	4280528	4280666
chr6	ensembl	CDS	4327642	4327930	gene_id "ENSDARG00000099547"; gene_version "2"; transcript_id "ENSDART00000170351"; transcript_version "2"; exon_number "28"; gene_name "nbeal1"; gene_source "ensembl_havana"; gene_biotype "protein_coding"; transcript_name "nbeal1-202"; transcript_source "ensembl"; transcript_biotype "protein_coding"; protein_id "ENSDARP00000131170"; protein_version "1";	chr6	4347576	4347675
chr6	ensembl	CDS	4334325	4334449	gene_id "ENSDARG00000099547"; gene_version "2"; transcript_id "ENSDART00000170351"; transcript_version "2"; exon_number "32"; gene_name "nbeal1"; gene_source "ensembl_havana"; gene_biotype "protein_coding"; transcript_name "nbeal1-202"; transcript_source "ensembl"; transcript_biotype "protein_coding"; protein_id "ENSDARP00000131170"; protein_version "1";	chr6	4347576	4347675
chr6	ensembl	CDS	4337310	4337458	gene_id "ENSDARG00000099547"; gene_version "2"; transcript_id "ENSDART00000170351"; transcript_version "2"; exon_number "34"; gene_name "nbeal1"; gene_source "ensembl_havana"; gene_biotype "protein_coding"; transcript_name "nbeal1-202"; transcript_source "ensembl"; transcript_biotype "protein_coding"; protein_id "ENSDARP00000131170"; protein_version "1";	chr6	4347576	4347675
chr6	ensembl	CDS	4344045	4344185	gene_id "ENSDARG00000099547"; gene_version "2"; transcript_id "ENSDART00000170351"; transcript_version "2"; exon_number "39"; gene_name "nbeal1"; gene_source "ensembl_havana"; gene_biotype "protein_coding"; transcript_name "nbeal1-202"; transcript_source "ensembl"; transcript_biotype "protein_coding"; protein_id "ENSDARP00000131170"; protein_version "1";	chr6	4347576	4347675
chr6	ensembl	CDS	4345290	4345420	gene_id "ENSDARG00000099547"; gene_version "2"; transcript_id "ENSDART00000170351"; transcript_version "2"; exon_number "40"; gene_name "nbeal1"; gene_source "ensembl_havana"; gene_biotype "protein_coding"; transcript_name "nbeal1-202"; transcript_source "ensembl"; transcript_biotype "protein_coding"; protein_id "ENSDARP00000131170"; protein_version "1";	chr6	4347576	4347675
chr6	ensembl	CDS	4354698	4354870	gene_id "ENSDARG00000099547"; gene_version "2"; transcript_id "ENSDART00000170351"; transcript_version "2"; exon_number "47"; gene_name "nbeal1"; gene_source "ensembl_havana"; gene_biotype "protein_coding"; transcript_name "nbeal1-202"; transcript_source "ensembl"; transcript_biotype "protein_coding"; protein_id "ENSDARP00000131170"; protein_version "1";	chr6	4347576	4347675
chr6	ensembl	CDS	4360002	4360137	gene_id "ENSDARG00000099547"; gene_version "2"; transcript_id "ENSDART00000170351"; transcript_version "2"; exon_number "52"; gene_name "nbeal1"; gene_source "ensembl_havana"; gene_biotype "protein_coding"; transcript_name "nbeal1-202"; transcript_source "ensembl"; transcript_biotype "protein_coding"; protein_id "ENSDARP00000131170"; protein_version "1";	chr6	4347576	4347675
chr6	havana	CDS	4305147	4305279	gene_id "ENSDARG00000099547"; gene_version "2"; transcript_id "ENSDART00000159759"; transcript_version "2"; exon_number "3"; gene_name "nbeal1"; gene_source "ensembl_havana"; gene_biotype "protein_coding"; transcript_name "nbeal1-201"; transcript_source "havana"; transcript_biotype "protein_coding"; protein_id "ENSDARP00000141538"; protein_version "1"; tag "cds_start_NF"; tag "mRNA_start_NF";	chr6	4280528	4280666
chr6	havana	CDS	4305147	4305279	gene_id "ENSDARG00000099547"; gene_version "2"; transcript_id "ENSDART00000159759"; transcript_version "2"; exon_number "3"; gene_name "nbeal1"; gene_source "ensembl_havana"; gene_biotype "protein_coding"; transcript_name "nbeal1-201"; transcript_source "havana"; transcript_biotype "protein_coding"; protein_id "ENSDARP00000141538"; protein_version "1"; tag "cds_start_NF"; tag "mRNA_start_NF";	chr6	4347576	4347675
chr6	havana	CDS	4314536	4314692	gene_id "ENSDARG00000099547"; gene_version "2"; transcript_id "ENSDART00000159759"; transcript_version "2"; exon_number "11"; gene_name "nbeal1"; gene_source "ensembl_havana"; gene_biotype "protein_coding"; transcript_name "nbeal1-201"; transcript_source "havana"; transcript_biotype "protein_coding"; protein_id "ENSDARP00000141538"; protein_version "1"; tag "cds_start_NF"; tag "mRNA_start_NF";	chr6	4280528	4280666
chr6	havana	CDS	4314536	4314692	gene_id "ENSDARG00000099547"; gene_version "2"; transcript_id "ENSDART00000159759"; transcript_version "2"; exon_number "11"; gene_name "nbeal1"; gene_source "ensembl_havana"; gene_biotype "protein_coding"; transcript_name "nbeal1-201"; transcript_source "havana"; transcript_biotype "protein_coding"; protein_id "ENSDARP00000141538"; protein_version "1"; tag "cds_start_NF"; tag "mRNA_start_NF";	chr6	4347576	4347675
chr6	havana	CDS	4327642	4327930	gene_id "ENSDARG00000099547"; gene_version "2"; transcript_id "ENSDART00000159759"; transcript_version "2"; exon_number "17"; gene_name "nbeal1"; gene_source "ensembl_havana"; gene_biotype "protein_coding"; transcript_name "nbeal1-201"; transcript_source "havana"; transcript_biotype "protein_coding"; protein_id "ENSDARP00000141538"; protein_version "1"; tag "cds_start_NF"; tag "mRNA_start_NF";	chr6	4280528	4280666
chr6	havana	CDS	4327642	4327930	gene_id "ENSDARG00000099547"; gene_version "2"; transcript_id "ENSDART00000159759"; transcript_version "2"; exon_number "17"; gene_name "nbeal1"; gene_source "ensembl_havana"; gene_biotype "protein_coding"; transcript_name "nbeal1-201"; transcript_source "havana"; transcript_biotype "protein_coding"; protein_id "ENSDARP00000141538"; protein_version "1"; tag "cds_start_NF"; tag "mRNA_start_NF";	chr6	4347576	4347675
chr6	havana	CDS	4334325	4334449	gene_id "ENSDARG00000099547"; gene_version "2"; transcript_id "ENSDART00000159759"; transcript_version "2"; exon_number "21"; gene_name "nbeal1"; gene_source "ensembl_havana"; gene_biotype "protein_coding"; transcript_name "nbeal1-201"; transcript_source "havana"; transcript_biotype "protein_coding"; protein_id "ENSDARP00000141538"; protein_version "1"; tag "cds_start_NF"; tag "mRNA_start_NF";	chr6	4347576	4347675
chr6	havana	CDS	4337310	4337458	gene_id "ENSDARG00000099547"; gene_version "2"; transcript_id "ENSDART00000159759"; transcript_version "2"; exon_number "23"; gene_name "nbeal1"; gene_source "ensembl_havana"; gene_biotype "protein_coding"; transcript_name "nbeal1-201"; transcript_source "havana"; transcript_biotype "protein_coding"; protein_id "ENSDARP00000141538"; protein_version "1"; tag "cds_start_NF"; tag "mRNA_start_NF";	chr6	4347576	4347675
chr6	havana	CDS	4344045	4344185	gene_id "ENSDARG00000099547"; gene_version "2"; transcript_id "ENSDART00000159759"; transcript_version "2"; exon_number "28"; gene_name "nbeal1"; gene_source "ensembl_havana"; gene_biotype "protein_coding"; transcript_name "nbeal1-201"; transcript_source "havana"; transcript_biotype "protein_coding"; protein_id "ENSDARP00000141538"; protein_version "1"; tag "cds_start_NF"; tag "mRNA_start_NF";	chr6	4347576	4347675
chr6	havana	CDS	4345290	4345420	gene_id "ENSDARG00000099547"; gene_version "2"; transcript_id "ENSDART00000159759"; transcript_version "2"; exon_number "29"; gene_name "nbeal1"; gene_source "ensembl_havana"; gene_biotype "protein_coding"; transcript_name "nbeal1-201"; transcript_source "havana"; transcript_biotype "protein_coding"; protein_id "ENSDARP00000141538"; protein_version "1"; tag "cds_start_NF"; tag "mRNA_start_NF";	chr6	4347576	4347675
chr6	havana	CDS	4354698	4354870	gene_id "ENSDARG00000099547"; gene_version "2"; transcript_id "ENSDART00000159759"; transcript_version "2"; exon_number "36"; gene_name "nbeal1"; gene_source "ensembl_havana"; gene_biotype "protein_coding"; transcript_name "nbeal1-201"; transcript_source "havana"; transcript_biotype "protein_coding"; protein_id "ENSDARP00000141538"; protein_version "1"; tag "cds_start_NF"; tag "mRNA_start_NF";	chr6	4347576	4347675
chr6	havana	CDS	4360002	4360137	gene_id "ENSDARG00000099547"; gene_version "2"; transcript_id "ENSDART00000159759"; transcript_version "2"; exon_number "41"; gene_name "nbeal1"; gene_source "ensembl_havana"; gene_biotype "protein_coding"; transcript_name "nbeal1-201"; transcript_source "havana"; transcript_biotype "protein_coding"; protein_id "ENSDARP00000141538"; protein_version "1"; tag "cds_start_NF"; tag "mRNA_start_NF";	chr6	4347576	4347675
chr6	ensembl	CDS	4374214	4374332	gene_id "ENSDARG00000104130"; gene_version "2"; transcript_id "ENSDART00000192368"; transcript_version "1"; exon_number "2"; gene_name "rbm26"; gene_source "ensembl_havana"; gene_biotype "protein_coding"; transcript_name "rbm26-203"; transcript_source "ensembl"; transcript_biotype "protein_coding"; protein_id "ENSDARP00000150157"; protein_version "1";	chr6	4347576	4347675
chr6	ensembl	CDS	4377301	4377548	gene_id "ENSDARG00000104130"; gene_version "2"; transcript_id "ENSDART00000192368"; transcript_version "1"; exon_number "5"; gene_name "rbm26"; gene_source "ensembl_havana"; gene_biotype "protein_coding"; transcript_name "rbm26-203"; transcript_source "ensembl"; transcript_biotype "protein_coding"; protein_id "ENSDARP00000150157"; protein_version "1";	chr6	4347576	4347675
chr6	ensembl	CDS	4386948	4387107	gene_id "ENSDARG00000104130"; gene_version "2"; transcript_id "ENSDART00000192368"; transcript_version "1"; exon_number "11"; gene_name "rbm26"; gene_source "ensembl_havana"; gene_biotype "protein_coding"; transcript_name "rbm26-203"; transcript_source "ensembl"; transcript_biotype "protein_coding"; protein_id "ENSDARP00000150157"; protein_version "1";	chr6	4347576	4347675
chr6	ensembl_havana	CDS	4374214	4374332	gene_id "ENSDARG00000104130"; gene_version "2"; transcript_id "ENSDART00000168973"; transcript_version "2"; exon_number "3"; gene_name "rbm26"; gene_source "ensembl_havana"; gene_biotype "protein_coding"; transcript_name "rbm26-201"; transcript_source "ensembl_havana"; transcript_biotype "protein_coding"; protein_id "ENSDARP00000141476"; protein_version "1";	chr6	4347576	4347675
chr6	ensembl_havana	CDS	4377301	4377548	gene_id "ENSDARG00000104130"; gene_version "2"; transcript_id "ENSDART00000168973"; transcript_version "2"; exon_number "6"; gene_name "rbm26"; gene_source "ensembl_havana"; gene_biotype "protein_coding"; transcript_name "rbm26-201"; transcript_source "ensembl_havana"; transcript_biotype "protein_coding"; protein_id "ENSDARP00000141476"; protein_version "1";	chr6	4347576	4347675
chr6	ensembl_havana	CDS	4386948	4387107	gene_id "ENSDARG00000104130"; gene_version "2"; transcript_id "ENSDART00000168973"; transcript_version "2"; exon_number "12"; gene_name "rbm26"; gene_source "ensembl_havana"; gene_biotype "protein_coding"; transcript_name "rbm26-201"; transcript_source "ensembl_havana"; transcript_biotype "protein_coding"; protein_id "ENSDARP00000141476"; protein_version "1";	chr6	4347576	4347675
chr6	ensembl	CDS	4535315	4536335	gene_id "ENSDARG00000090904"; gene_version "3"; transcript_id "ENSDART00000122042"; transcript_version "3"; exon_number "6"; gene_name "RNF219"; gene_source "ensembl"; gene_biotype "protein_coding"; transcript_name "RNF219-201"; transcript_source "ensembl"; transcript_biotype "protein_coding"; protein_id "ENSDARP00000107201"; protein_version "1";	chr6	4490144	4490243
chr6	ensembl	CDS	4535315	4536335	gene_id "ENSDARG00000090904"; gene_version "3"; transcript_id "ENSDART00000122042"; transcript_version "3"; exon_number "6"; gene_name "RNF219"; gene_source "ensembl"; gene_biotype "protein_coding"; transcript_name "RNF219-201"; transcript_source "ensembl"; transcript_biotype "protein_coding"; protein_id "ENSDARP00000107201"; protein_version "1";	chr6	4503966	4504065
chr6	ensembl	CDS	4535315	4536335	gene_id "ENSDARG00000090904"; gene_version "3"; transcript_id "ENSDART00000122042"; transcript_version "3"; exon_number "6"; gene_name "RNF219"; gene_source "ensembl"; gene_biotype "protein_coding"; transcript_name "RNF219-201"; transcript_source "ensembl"; transcript_biotype "protein_coding"; protein_id "ENSDARP00000107201"; protein_version "1";	chr6	4540318	4540417
chr6	ensembl	CDS	4535315	4536335	gene_id "ENSDARG00000090904"; gene_version "3"; transcript_id "ENSDART00000122042"; transcript_version "3"; exon_number "6"; gene_name "RNF219"; gene_source "ensembl"; gene_biotype "protein_coding"; transcript_name "RNF219-201"; transcript_source "ensembl"; transcript_biotype "protein_coding"; protein_id "ENSDARP00000107201"; protein_version "1";	chr6	4545171	4545308
chr6	ensembl	CDS	4535315	4536335	gene_id "ENSDARG00000090904"; gene_version "3"; transcript_id "ENSDART00000122042"; transcript_version "3"; exon_number "6"; gene_name "RNF219"; gene_source "ensembl"; gene_biotype "protein_coding"; transcript_name "RNF219-201"; transcript_source "ensembl"; transcript_biotype "protein_coding"; protein_id "ENSDARP00000107201"; protein_version "1";	chr6	4550755	4550868
chr6	ensembl	CDS	4535315	4536335	gene_id "ENSDARG00000090904"; gene_version "3"; transcript_id "ENSDART00000122042"; transcript_version "3"; exon_number "6"; gene_name "RNF219"; gene_source "ensembl"; gene_biotype "protein_coding"; transcript_name "RNF219-201"; transcript_source "ensembl"; transcript_biotype "protein_coding"; protein_id "ENSDARP00000107201"; protein_version "1";	chr6	4570144	4570243
chr6	ensembl	CDS	4535315	4536335	gene_id "ENSDARG00000090904"; gene_version "3"; transcript_id "ENSDART00000122042"; transcript_version "3"; exon_number "6"; gene_name "RNF219"; gene_source "ensembl"; gene_biotype "protein_coding"; transcript_name "RNF219-201"; transcript_source "ensembl"; transcript_biotype "protein_coding"; protein_id "ENSDARP00000107201"; protein_version "1";	chr6	4582264	4582363
chr6	ensembl	CDS	4535315	4536335	gene_id "ENSDARG00000090904"; gene_version "3"; transcript_id "ENSDART00000122042"; transcript_version "3"; exon_number "6"; gene_name "RNF219"; gene_source "ensembl"; gene_biotype "protein_coding"; transcript_name "RNF219-201"; transcript_source "ensembl"; transcript_biotype "protein_coding"; protein_id "ENSDARP00000107201"; protein_version "1";	chr6	4584504	4584603
chr6	ensembl_havana	CDS	6241036	6241174	gene_id "ENSDARG00000044601"; gene_version "9"; transcript_id "ENSDART00000081952"; transcript_version "6"; exon_number "3"; gene_name "rtn4a"; gene_source "ensembl_havana"; gene_biotype "protein_coding"; transcript_name "rtn4a-201"; transcript_source "ensembl_havana"; transcript_biotype "protein_coding"; protein_id "ENSDARP00000076390"; protein_version "4";	chr6	6213051	6213150
chr6	ensembl_havana	CDS	6241036	6241174	gene_id "ENSDARG00000044601"; gene_version "9"; transcript_id "ENSDART00000081952"; transcript_version "6"; exon_number "3"; gene_name "rtn4a"; gene_source "ensembl_havana"; gene_biotype "protein_coding"; transcript_name "rtn4a-201"; transcript_source "ensembl_havana"; transcript_biotype "protein_coding"; protein_id "ENSDARP00000076390"; protein_version "4";	chr6	6254229	6254328
chr6	ensembl_havana	CDS	6241036	6241174	gene_id "ENSDARG00000044601"; gene_version "9"; transcript_id "ENSDART00000081952"; transcript_version "6"; exon_number "3"; gene_name "rtn4a"; gene_source "ensembl_havana"; gene_biotype "protein_coding"; transcript_name "rtn4a-201"; transcript_source "ensembl_havana"; transcript_biotype "protein_coding"; protein_id "ENSDARP00000076390"; protein_version "4";	chr6	6260757	6260876
chr6	ensembl_havana	CDS	6232351	6232390	gene_id "ENSDARG00000044601"; gene_version "9"; transcript_id "ENSDART00000081952"; transcript_version "6"; exon_number "7"; gene_name "rtn4a"; gene_source "ensembl_havana"; gene_biotype "protein_coding"; transcript_name "rtn4a-201"; transcript_source "ensembl_havana"; transcript_biotype "protein_coding"; protein_id "ENSDARP00000076390"; protein_version "4";	chr6	6213051	6213150
chr6	ensembl_havana	CDS	6232351	6232390	gene_id "ENSDARG00000044601"; gene_version "9"; transcript_id "ENSDART00000081952"; transcript_version "6"; exon_number "7"; gene_name "rtn4a"; gene_source "ensembl_havana"; gene_biotype "protein_coding"; transcript_name "rtn4a-201"; transcript_source "ensembl_havana"; transcript_biotype "protein_coding"; protein_id "ENSDARP00000076390"; protein_version "4";	chr6	6254229	6254328
chr6	ensembl_havana	CDS	6232351	6232390	gene_id "ENSDARG00000044601"; gene_version "9"; transcript_id "ENSDART00000081952"; transcript_version "6"; exon_number "7"; gene_name "rtn4a"; gene_source "ensembl_havana"; gene_biotype "protein_coding"; transcript_name "rtn4a-201"; transcript_source "ensembl_havana"; transcript_biotype "protein_coding"; protein_id "ENSDARP00000076390"; protein_version "4";	chr6	6260757	6260876
chr6	ensembl_havana	CDS	6241036	6241174	gene_id "ENSDARG00000044601"; gene_version "9"; transcript_id "ENSDART00000124662"; transcript_version "4"; exon_number "3"; gene_name "rtn4a"; gene_source "ensembl_havana"; gene_biotype "protein_coding"; transcript_name "rtn4a-203"; transcript_source "ensembl_havana"; transcript_biotype "protein_coding"; protein_id "ENSDARP00000108083"; protein_version "2";	chr6	6213051	6213150
chr6	ensembl_havana	CDS	6241036	6241174	gene_id "ENSDARG00000044601"; gene_version "9"; transcript_id "ENSDART00000124662"; transcript_version "4"; exon_number "3"; gene_name "rtn4a"; gene_source "ensembl_havana"; gene_biotype "protein_coding"; transcript_name "rtn4a-203"; transcript_source "ensembl_havana"; transcript_biotype "protein_coding"; protein_id "ENSDARP00000108083"; protein_version "2";	chr6	6254229	6254328
chr6	ensembl_havana	CDS	6241036	6241174	gene_id "ENSDARG00000044601"; gene_version "9"; transcript_id "ENSDART00000124662"; transcript_version "4"; exon_number "3"; gene_name "rtn4a"; gene_source "ensembl_havana"; gene_biotype "protein_coding"; transcript_name "rtn4a-203"; transcript_source "ensembl_havana"; transcript_biotype "protein_coding"; protein_id "ENSDARP00000108083"; protein_version "2";	chr6	6260757	6260876
chr6	ensembl_havana	CDS	6232351	6232390	gene_id "ENSDARG00000044601"; gene_version "9"; transcript_id "ENSDART00000124662"; transcript_version "4"; exon_number "7"; gene_name "rtn4a"; gene_source "ensembl_havana"; gene_biotype "protein_coding"; transcript_name "rtn4a-203"; transcript_source "ensembl_havana"; transcript_biotype "protein_coding"; protein_id "ENSDARP00000108083"; protein_version "2";	chr6	6213051	6213150
chr6	ensembl_havana	CDS	6232351	6232390	gene_id "ENSDARG00000044601"; gene_version "9"; transcript_id "ENSDART00000124662"; transcript_version "4"; exon_number "7"; gene_name "rtn4a"; gene_source "ensembl_havana"; gene_biotype "protein_coding"; transcript_name "rtn4a-203"; transcript_source "ensembl_havana"; transcript_biotype "protein_coding"; protein_id "ENSDARP00000108083"; protein_version "2";	chr6	6254229	6254328
chr6	ensembl_havana	CDS	6232351	6232390	gene_id "ENSDARG00000044601"; gene_version "9"; transcript_id "ENSDART00000124662"; transcript_version "4"; exon_number "7"; gene_name "rtn4a"; gene_source "ensembl_havana"; gene_biotype "protein_coding"; transcript_name "rtn4a-203"; transcript_source "ensembl_havana"; transcript_biotype "protein_coding"; protein_id "ENSDARP00000108083"; protein_version "2";	chr6	6260757	6260876
chr6	ensembl_havana	CDS	6241036	6241174	gene_id "ENSDARG00000044601"; gene_version "9"; transcript_id "ENSDART00000081966"; transcript_version "5"; exon_number "3"; gene_name "rtn4a"; gene_source "ensembl_havana"; gene_biotype "protein_coding"; transcript_name "rtn4a-202"; transcript_source "ensembl_havana"; transcript_biotype "protein_coding"; protein_id "ENSDARP00000076404"; protein_version "3";	chr6	6213051	6213150
chr6	ensembl_havana	CDS	6241036	6241174	gene_id "ENSDARG00000044601"; gene_version "9"; transcript_id "ENSDART00000081966"; transcript_version "5"; exon_number "3"; gene_name "rtn4a"; gene_source "ensembl_havana"; gene_biotype "protein_coding"; transcript_name "rtn4a-202"; transcript_source "ensembl_havana"; transcript_biotype "protein_coding"; protein_id "ENSDARP00000076404"; protein_version "3";	chr6	6254229	6254328
chr6	ensembl_havana	CDS	6241036	6241174	gene_id "ENSDARG00000044601"; gene_version "9"; transcript_id "ENSDART00000081966"; transcript_version "5"; exon_number "3"; gene_name "rtn4a"; gene_source "ensembl_havana"; gene_biotype "protein_coding"; transcript_name "rtn4a-202"; transcript_source "ensembl_havana"; transcript_biotype "protein_coding"; protein_id "ENSDARP00000076404"; protein_version "3";	chr6	6260757	6260876
chr6	ensembl_havana	CDS	6232351	6232390	gene_id "ENSDARG00000044601"; gene_version "9"; transcript_id "ENSDART00000081966"; transcript_version "5"; exon_number "7"; gene_name "rtn4a"; gene_source "ensembl_havana"; gene_biotype "protein_coding"; transcript_name "rtn4a-202"; transcript_source "ensembl_havana"; transcript_biotype "protein_coding"; protein_id "ENSDARP00000076404"; protein_version "3";	chr6	6213051	6213150
chr6	ensembl_havana	CDS	6232351	6232390	gene_id "ENSDARG00000044601"; gene_version "9"; transcript_id "ENSDART00000081966"; transcript_version "5"; exon_number "7"; gene_name "rtn4a"; gene_source "ensembl_havana"; gene_biotype "protein_coding"; transcript_name "rtn4a-202"; transcript_source "ensembl_havana"; transcript_biotype "protein_coding"; protein_id "ENSDARP00000076404"; protein_version "3";	chr6	6254229	6254328
chr6	ensembl_havana	CDS	6232351	6232390	gene_id "ENSDARG00000044601"; gene_version "9"; transcript_id "ENSDART00000081966"; transcript_version "5"; exon_number "7"; gene_name "rtn4a"; gene_source "ensembl_havana"; gene_biotype "protein_coding"; transcript_name "rtn4a-202"; transcript_source "ensembl_havana"; transcript_biotype "protein_coding"; protein_id "ENSDARP00000076404"; protein_version "3";	chr6	6260757	6260876
chr6	havana	CDS	6241036	6241174	gene_id "ENSDARG00000044601"; gene_version "9"; transcript_id "ENSDART00000125918"; transcript_version "4"; exon_number "4"; gene_name "rtn4a"; gene_source "ensembl_havana"; gene_biotype "protein_coding"; transcript_name "rtn4a-204"; transcript_source "havana"; transcript_biotype "protein_coding"; protein_id "ENSDARP00000106859"; protein_version "2";	chr6	6213051	6213150
chr6	havana	CDS	6241036	6241174	gene_id "ENSDARG00000044601"; gene_version "9"; transcript_id "ENSDART00000125918"; transcript_version "4"; exon_number "4"; gene_name "rtn4a"; gene_source "ensembl_havana"; gene_biotype "protein_coding"; transcript_name "rtn4a-204"; transcript_source "havana"; transcript_biotype "protein_coding"; protein_id "ENSDARP00000106859"; protein_version "2";	chr6	6254229	6254328
chr6	havana	CDS	6241036	6241174	gene_id "ENSDARG00000044601"; gene_version "9"; transcript_id "ENSDART00000125918"; transcript_version "4"; exon_number "4"; gene_name "rtn4a"; gene_source "ensembl_havana"; gene_biotype "protein_coding"; transcript_name "rtn4a-204"; transcript_source "havana"; transcript_biotype "protein_coding"; protein_id "ENSDARP00000106859"; protein_version "2";	chr6	6260757	6260876
chr6	havana	CDS	6232351	6232390	gene_id "ENSDARG00000044601"; gene_version "9"; transcript_id "ENSDART00000125918"; transcript_version "4"; exon_number "8"; gene_name "rtn4a"; gene_source "ensembl_havana"; gene_biotype "protein_coding"; transcript_name "rtn4a-204"; transcript_source "havana"; transcript_biotype "protein_coding"; protein_id "ENSDARP00000106859"; protein_version "2";	chr6	6213051	6213150
chr6	havana	CDS	6232351	6232390	gene_id "ENSDARG00000044601"; gene_version "9"; transcript_id "ENSDART00000125918"; transcript_version "4"; exon_number "8"; gene_name "rtn4a"; gene_source "ensembl_havana"; gene_biotype "protein_coding"; transcript_name "rtn4a-204"; transcript_source "havana"; transcript_biotype "protein_coding"; protein_id "ENSDARP00000106859"; protein_version "2";	chr6	6254229	6254328
chr6	havana	CDS	6232351	6232390	gene_id "ENSDARG00000044601"; gene_version "9"; transcript_id "ENSDART00000125918"; transcript_version "4"; exon_number "8"; gene_name "rtn4a"; gene_source "ensembl_havana"; gene_biotype "protein_coding"; transcript_name "rtn4a-204"; transcript_source "havana"; transcript_biotype "protein_coding"; protein_id "ENSDARP00000106859"; protein_version "2";	chr6	6260757	6260876
chr6	ensembl_havana	CDS	6289822	6289982	gene_id "ENSDARG00000063213"; gene_version "6"; transcript_id "ENSDART00000092172"; transcript_version "6"; exon_number "5"; gene_name "mtif2"; gene_source "ensembl_havana"; gene_biotype "protein_coding"; transcript_name "mtif2-201"; transcript_source "ensembl_havana"; transcript_biotype "protein_coding"; protein_id "ENSDARP00000086605"; protein_version "5";	chr6	6254229	6254328
chr6	ensembl_havana	CDS	6289822	6289982	gene_id "ENSDARG00000063213"; gene_version "6"; transcript_id "ENSDART00000092172"; transcript_version "6"; exon_number "5"; gene_name "mtif2"; gene_source "ensembl_havana"; gene_biotype "protein_coding"; transcript_name "mtif2-201"; transcript_source "ensembl_havana"; transcript_biotype "protein_coding"; protein_id "ENSDARP00000086605"; protein_version "5";	chr6	6260757	6260876
chr6	ensembl_havana	CDS	6283931	6284135	gene_id "ENSDARG00000063213"; gene_version "6"; transcript_id "ENSDART00000092172"; transcript_version "6"; exon_number "9"; gene_name "mtif2"; gene_source "ensembl_havana"; gene_biotype "protein_coding"; transcript_name "mtif2-201"; transcript_source "ensembl_havana"; transcript_biotype "protein_coding"; protein_id "ENSDARP00000086605"; protein_version "5";	chr6	6254229	6254328
chr6	ensembl_havana	CDS	6283931	6284135	gene_id "ENSDARG00000063213"; gene_version "6"; transcript_id "ENSDART00000092172"; transcript_version "6"; exon_number "9"; gene_name "mtif2"; gene_source "ensembl_havana"; gene_biotype "protein_coding"; transcript_name "mtif2-201"; transcript_source "ensembl_havana"; transcript_biotype "protein_coding"; protein_id "ENSDARP00000086605"; protein_version "5";	chr6	6260757	6260876
chr6	havana	CDS	6308332	6308518	gene_id "ENSDARG00000078440"; gene_version "6"; transcript_id "ENSDART00000115018"; transcript_version "5"; exon_number "20"; gene_name "ccdc88aa"; gene_source "ensembl_havana"; gene_biotype "protein_coding"; transcript_name "ccdc88aa-201"; transcript_source "havana"; transcript_biotype "protein_coding"; protein_id "ENSDARP00000099266"; protein_version "2";	chr6	6260757	6260876
chr6	havana	CDS	6304053	6304145	gene_id "ENSDARG00000078440"; gene_version "6"; transcript_id "ENSDART00000115018"; transcript_version "5"; exon_number "22"; gene_name "ccdc88aa"; gene_source "ensembl_havana"; gene_biotype "protein_coding"; transcript_name "ccdc88aa-201"; transcript_source "havana"; transcript_biotype "protein_coding"; protein_id "ENSDARP00000099266"; protein_version "2";	chr6	6254229	6254328
chr6	havana	CDS	6304053	6304145	gene_id "ENSDARG00000078440"; gene_version "6"; transcript_id "ENSDART00000115018"; transcript_version "5"; exon_number "22"; gene_name "ccdc88aa"; gene_source "ensembl_havana"; gene_biotype "protein_coding"; transcript_name "ccdc88aa-201"; transcript_source "havana"; transcript_biotype "protein_coding"; protein_id "ENSDARP00000099266"; protein_version "2";	chr6	6260757	6260876
chr6	havana	CDS	6303750	6303973	gene_id "ENSDARG00000078440"; gene_version "6"; transcript_id "ENSDART00000115018"; transcript_version "5"; exon_number "23"; gene_name "ccdc88aa"; gene_source "ensembl_havana"; gene_biotype "protein_coding"; transcript_name "ccdc88aa-201"; transcript_source "havana"; transcript_biotype "protein_coding"; protein_id "ENSDARP00000099266"; protein_version "2";	chr6	6254229	6254328
chr6	havana	CDS	6303750	6303973	gene_id "ENSDARG00000078440"; gene_version "6"; transcript_id "ENSDART00000115018"; transcript_version "5"; exon_number "23"; gene_name "ccdc88aa"; gene_source "ensembl_havana"; gene_biotype "protein_coding"; transcript_name "ccdc88aa-201"; transcript_source "havana"; transcript_biotype "protein_coding"; protein_id "ENSDARP00000099266"; protein_version "2";	chr6	6260757	6260876
chr6	ensembl	CDS	6408434	6408587	gene_id "ENSDARG00000063257"; gene_version "6"; transcript_id "ENSDART00000180157"; transcript_version "1"; exon_number "4"; gene_name "si:ch211-194e18.2"; gene_source "ensembl_havana"; gene_biotype "protein_coding"; transcript_name "si:ch211-194e18.2-202"; transcript_source "ensembl"; transcript_biotype "protein_coding"; protein_id "ENSDARP00000149063"; protein_version "1";	chr6	6445665	6445863
chr6	havana	CDS	6408410	6408587	gene_id "ENSDARG00000063257"; gene_version "6"; transcript_id "ENSDART00000092257"; transcript_version "6"; exon_number "3"; gene_name "si:ch211-194e18.2"; gene_source "ensembl_havana"; gene_biotype "protein_coding"; transcript_name "si:ch211-194e18.2-201"; transcript_source "havana"; transcript_biotype "protein_coding"; protein_id "ENSDARP00000086689"; protein_version "4";	chr6	6445665	6445863
chr6	havana	CDS	6396430	6396595	gene_id "ENSDARG00000063257"; gene_version "6"; transcript_id "ENSDART00000092257"; transcript_version "6"; exon_number "8"; gene_name "si:ch211-194e18.2"; gene_source "ensembl_havana"; gene_biotype "protein_coding"; transcript_name "si:ch211-194e18.2-201"; transcript_source "havana"; transcript_biotype "protein_coding"; protein_id "ENSDARP00000086689"; protein_version "4";	chr6	6445665	6445863
chr6	ensembl	CDS	6408434	6408587	gene_id "ENSDARG00000063257"; gene_version "6"; transcript_id "ENSDART00000191112"; transcript_version "1"; exon_number "4"; gene_name "si:ch211-194e18.2"; gene_source "ensembl_havana"; gene_biotype "protein_coding"; transcript_name "si:ch211-194e18.2-203"; transcript_source "ensembl"; transcript_biotype "protein_coding"; protein_id "ENSDARP00000151672"; protein_version "1";	chr6	6445665	6445863
chr6	ensembl	CDS	6396430	6396595	gene_id "ENSDARG00000063257"; gene_version "6"; transcript_id "ENSDART00000191112"; transcript_version "1"; exon_number "9"; gene_name "si:ch211-194e18.2"; gene_source "ensembl_havana"; gene_biotype "protein_coding"; transcript_name "si:ch211-194e18.2-203"; transcript_source "ensembl"; transcript_biotype "protein_coding"; protein_id "ENSDARP00000151672"; protein_version "1";	chr6	6445665	6445863
chr6	havana	CDS	6468341	6468446	gene_id "ENSDARG00000058892"; gene_version "8"; transcript_id "ENSDART00000137642"; transcript_version "2"; exon_number "14"; gene_name "cep170ab"; gene_source "ensembl_havana"; gene_biotype "protein_coding"; transcript_name "cep170ab-201"; transcript_source "havana"; transcript_biotype "protein_coding"; protein_id "ENSDARP00000115714"; protein_version "1"; tag "cds_end_NF"; tag "mRNA_end_NF";	chr6	6445665	6445863
chr6	havana	CDS	6468341	6468446	gene_id "ENSDARG00000058892"; gene_version "8"; transcript_id "ENSDART00000137642"; transcript_version "2"; exon_number "14"; gene_name "cep170ab"; gene_source "ensembl_havana"; gene_biotype "protein_coding"; transcript_name "cep170ab-201"; transcript_source "havana"; transcript_biotype "protein_coding"; protein_id "ENSDARP00000115714"; protein_version "1"; tag "cds_end_NF"; tag "mRNA_end_NF";	chr6	6491060	6491159
chr6	havana	CDS	6466464	6466557	gene_id "ENSDARG00000058892"; gene_version "8"; transcript_id "ENSDART00000137642"; transcript_version "2"; exon_number "17"; gene_name "cep170ab"; gene_source "ensembl_havana"; gene_biotype "protein_coding"; transcript_name "cep170ab-201"; transcript_source "havana"; transcript_biotype "protein_coding"; protein_id "ENSDARP00000115714"; protein_version "1"; tag "cds_end_NF"; tag "mRNA_end_NF";	chr6	6445665	6445863
chr6	havana	CDS	6466464	6466557	gene_id "ENSDARG00000058892"; gene_version "8"; transcript_id "ENSDART00000137642"; transcript_version "2"; exon_number "17"; gene_name "cep170ab"; gene_source "ensembl_havana"; gene_biotype "protein_coding"; transcript_name "cep170ab-201"; transcript_source "havana"; transcript_biotype "protein_coding"; protein_id "ENSDARP00000115714"; protein_version "1"; tag "cds_end_NF"; tag "mRNA_end_NF";	chr6	6491060	6491159
chr6	havana	CDS	6859875	6860017	gene_id "ENSDARG00000075924"; gene_version "4"; transcript_id "ENSDART00000166607"; transcript_version "2"; exon_number "2"; gene_name "zgc:171558"; gene_source "ensembl_havana"; gene_biotype "protein_coding"; transcript_name "zgc:171558-203"; transcript_source "havana"; transcript_biotype "protein_coding"; protein_id "ENSDARP00000135639"; protein_version "1";	chr6	6885861	6885960
chr6	havana	CDS	6897894	6898015	gene_id "ENSDARG00000075924"; gene_version "4"; transcript_id "ENSDART00000166607"; transcript_version "2"; exon_number "8"; gene_name "zgc:171558"; gene_source "ensembl_havana"; gene_biotype "protein_coding"; transcript_name "zgc:171558-203"; transcript_source "havana"; transcript_biotype "protein_coding"; protein_id "ENSDARP00000135639"; protein_version "1";	chr6	6885861	6885960
chr6	havana	CDS	6902432	6902516	gene_id "ENSDARG00000075924"; gene_version "4"; transcript_id "ENSDART00000166607"; transcript_version "2"; exon_number "10"; gene_name "zgc:171558"; gene_source "ensembl_havana"; gene_biotype "protein_coding"; transcript_name "zgc:171558-203"; transcript_source "havana"; transcript_biotype "protein_coding"; protein_id "ENSDARP00000135639"; protein_version "1";	chr6	6885861	6885960
chr6	havana	CDS	6906115	6906200	gene_id "ENSDARG00000075924"; gene_version "4"; transcript_id "ENSDART00000166607"; transcript_version "2"; exon_number "15"; gene_name "zgc:171558"; gene_source "ensembl_havana"; gene_biotype "protein_coding"; transcript_name "zgc:171558-203"; transcript_source "havana"; transcript_biotype "protein_coding"; protein_id "ENSDARP00000135639"; protein_version "1";	chr6	6885861	6885960
chr6	havana	CDS	6908630	6908780	gene_id "ENSDARG00000075924"; gene_version "4"; transcript_id "ENSDART00000166607"; transcript_version "2"; exon_number "17"; gene_name "zgc:171558"; gene_source "ensembl_havana"; gene_biotype "protein_coding"; transcript_name "zgc:171558-203"; transcript_source "havana"; transcript_biotype "protein_coding"; protein_id "ENSDARP00000135639"; protein_version "1";	chr6	6885861	6885960
chr6	havana	CDS	6909114	6909144	gene_id "ENSDARG00000075924"; gene_version "4"; transcript_id "ENSDART00000166607"; transcript_version "2"; exon_number "19"; gene_name "zgc:171558"; gene_source "ensembl_havana"; gene_biotype "protein_coding"; transcript_name "zgc:171558-203"; transcript_source "havana"; transcript_biotype "protein_coding"; protein_id "ENSDARP00000135639"; protein_version "1";	chr6	6885861	6885960
chr6	havana	CDS	6914572	6914662	gene_id "ENSDARG00000075924"; gene_version "4"; transcript_id "ENSDART00000166607"; transcript_version "2"; exon_number "25"; gene_name "zgc:171558"; gene_source "ensembl_havana"; gene_biotype "protein_coding"; transcript_name "zgc:171558-203"; transcript_source "havana"; transcript_biotype "protein_coding"; protein_id "ENSDARP00000135639"; protein_version "1";	chr6	6885861	6885960
chr6	ensembl	CDS	6859875	6860017	gene_id "ENSDARG00000075924"; gene_version "4"; transcript_id "ENSDART00000111024"; transcript_version "4"; exon_number "2"; gene_name "zgc:171558"; gene_source "ensembl_havana"; gene_biotype "protein_coding"; transcript_name "zgc:171558-201"; transcript_source "ensembl"; transcript_biotype "protein_coding"; protein_id "ENSDARP00000098635"; protein_version "2";	chr6	6885861	6885960
chr6	ensembl	CDS	6897894	6898015	gene_id "ENSDARG00000075924"; gene_version "4"; transcript_id "ENSDART00000111024"; transcript_version "4"; exon_number "8"; gene_name "zgc:171558"; gene_source "ensembl_havana"; gene_biotype "protein_coding"; transcript_name "zgc:171558-201"; transcript_source "ensembl"; transcript_biotype "protein_coding"; protein_id "ENSDARP00000098635"; protein_version "2";	chr6	6885861	6885960
chr6	ensembl	CDS	6902432	6902516	gene_id "ENSDARG00000075924"; gene_version "4"; transcript_id "ENSDART00000111024"; transcript_version "4"; exon_number "10"; gene_name "zgc:171558"; gene_source "ensembl_havana"; gene_biotype "protein_coding"; transcript_name "zgc:171558-201"; transcript_source "ensembl"; transcript_biotype "protein_coding"; protein_id "ENSDARP00000098635"; protein_version "2";	chr6	6885861	6885960
chr6	havana	CDS	6931451	6931631	gene_id "ENSDARG00000044615"; gene_version "8"; transcript_id "ENSDART00000151393"; transcript_version "3"; exon_number "2"; gene_name "zak"; gene_source "ensembl_havana"; gene_biotype "protein_coding"; transcript_name "zak-204"; transcript_source "havana"; transcript_biotype "protein_coding"; protein_id "ENSDARP00000125869"; protein_version "2";	chr6	6885861	6885960
chr6	havana	CDS	6961731	6961872	gene_id "ENSDARG00000044615"; gene_version "8"; transcript_id "ENSDART00000151393"; transcript_version "3"; exon_number "11"; gene_name "zak"; gene_source "ensembl_havana"; gene_biotype "protein_coding"; transcript_name "zak-204"; transcript_source "havana"; transcript_biotype "protein_coding"; protein_id "ENSDARP00000125869"; protein_version "2";	chr6	6992500	6992599
chr6	ensembl_havana	CDS	6931451	6931631	gene_id "ENSDARG00000044615"; gene_version "8"; transcript_id "ENSDART00000065551"; transcript_version "7"; exon_number "2"; gene_name "zak"; gene_source "ensembl_havana"; gene_biotype "protein_coding"; transcript_name "zak-203"; transcript_source "ensembl_havana"; transcript_biotype "protein_coding"; protein_id "ENSDARP00000065550"; protein_version "5";	chr6	6885861	6885960
chr6	ensembl_havana	CDS	6961731	6961899	gene_id "ENSDARG00000044615"; gene_version "8"; transcript_id "ENSDART00000065551"; transcript_version "7"; exon_number "11"; gene_name "zak"; gene_source "ensembl_havana"; gene_biotype "protein_coding"; transcript_name "zak-203"; transcript_source "ensembl_havana"; transcript_biotype "protein_coding"; protein_id "ENSDARP00000065550"; protein_version "5";	chr6	6992500	6992599
chr6	ensembl_havana	CDS	7013402	7013477	gene_id "ENSDARG00000058820"; gene_version "7"; transcript_id "ENSDART00000081761"; transcript_version "7"; exon_number "8"; gene_name "bin1b"; gene_source "ensembl_havana"; gene_biotype "protein_coding"; transcript_name "bin1b-201"; transcript_source "ensembl_havana"; transcript_biotype "protein_coding"; protein_id "ENSDARP00000076200"; protein_version "5";	chr6	6992500	6992599
chr6	ensembl_havana	CDS	7013402	7013477	gene_id "ENSDARG00000058820"; gene_version "7"; transcript_id "ENSDART00000081761"; transcript_version "7"; exon_number "8"; gene_name "bin1b"; gene_source "ensembl_havana"; gene_biotype "protein_coding"; transcript_name "bin1b-201"; transcript_source "ensembl_havana"; transcript_biotype "protein_coding"; protein_id "ENSDARP00000076200"; protein_version "5";	chr6	7017635	7017734
chr6	ensembl_havana	CDS	7013098	7013130	gene_id "ENSDARG00000058820"; gene_version "7"; transcript_id "ENSDART00000081761"; transcript_version "7"; exon_number "10"; gene_name "bin1b"; gene_source "ensembl_havana"; gene_biotype "protein_coding"; transcript_name "bin1b-201"; transcript_source "ensembl_havana"; transcript_biotype "protein_coding"; protein_id "ENSDARP00000076200"; protein_version "5";	chr6	6992500	6992599
chr6	ensembl_havana	CDS	7013098	7013130	gene_id "ENSDARG00000058820"; gene_version "7"; transcript_id "ENSDART00000081761"; transcript_version "7"; exon_number "10"; gene_name "bin1b"; gene_source "ensembl_havana"; gene_biotype "protein_coding"; transcript_name "bin1b-201"; transcript_source "ensembl_havana"; transcript_biotype "protein_coding"; protein_id "ENSDARP00000076200"; protein_version "5";	chr6	7017635	7017734
chr6	ensembl_havana	CDS	7011984	7012041	gene_id "ENSDARG00000058820"; gene_version "7"; transcript_id "ENSDART00000081761"; transcript_version "7"; exon_number "11"; gene_name "bin1b"; gene_source "ensembl_havana"; gene_biotype "protein_coding"; transcript_name "bin1b-201"; transcript_source "ensembl_havana"; transcript_biotype "protein_coding"; protein_id "ENSDARP00000076200"; protein_version "5";	chr6	6992500	6992599
chr6	ensembl_havana	CDS	7011984	7012041	gene_id "ENSDARG00000058820"; gene_version "7"; transcript_id "ENSDART00000081761"; transcript_version "7"; exon_number "11"; gene_name "bin1b"; gene_source "ensembl_havana"; gene_biotype "protein_coding"; transcript_name "bin1b-201"; transcript_source "ensembl_havana"; transcript_biotype "protein_coding"; protein_id "ENSDARP00000076200"; protein_version "5";	chr6	7017635	7017734
chr6	ensembl	CDS	7013402	7013477	gene_id "ENSDARG00000058820"; gene_version "7"; transcript_id "ENSDART00000181351"; transcript_version "1"; exon_number "10"; gene_name "bin1b"; gene_source "ensembl_havana"; gene_biotype "protein_coding"; transcript_name "bin1b-205"; transcript_source "ensembl"; transcript_biotype "protein_coding"; protein_id "ENSDARP00000155685"; protein_version "1";	chr6	6992500	6992599
chr6	ensembl	CDS	7013402	7013477	gene_id "ENSDARG00000058820"; gene_version "7"; transcript_id "ENSDART00000181351"; transcript_version "1"; exon_number "10"; gene_name "bin1b"; gene_source "ensembl_havana"; gene_biotype "protein_coding"; transcript_name "bin1b-205"; transcript_source "ensembl"; transcript_biotype "protein_coding"; protein_id "ENSDARP00000155685"; protein_version "1";	chr6	7017635	7017734
chr6	ensembl	CDS	7013098	7013130	gene_id "ENSDARG00000058820"; gene_version "7"; transcript_id "ENSDART00000181351"; transcript_version "1"; exon_number "12"; gene_name "bin1b"; gene_source "ensembl_havana"; gene_biotype "protein_coding"; transcript_name "bin1b-205"; transcript_source "ensembl"; transcript_biotype "protein_coding"; protein_id "ENSDARP00000155685"; protein_version "1";	chr6	6992500	6992599
chr6	ensembl	CDS	7013098	7013130	gene_id "ENSDARG00000058820"; gene_version "7"; transcript_id "ENSDART00000181351"; transcript_version "1"; exon_number "12"; gene_name "bin1b"; gene_source "ensembl_havana"; gene_biotype "protein_coding"; transcript_name "bin1b-205"; transcript_source "ensembl"; transcript_biotype "protein_coding"; protein_id "ENSDARP00000155685"; protein_version "1";	chr6	7017635	7017734
chr6	ensembl	CDS	7011984	7012041	gene_id "ENSDARG00000058820"; gene_version "7"; transcript_id "ENSDART00000181351"; transcript_version "1"; exon_number "13"; gene_name "bin1b"; gene_source "ensembl_havana"; gene_biotype "protein_coding"; transcript_name "bin1b-205"; transcript_source "ensembl"; transcript_biotype "protein_coding"; protein_id "ENSDARP00000155685"; protein_version "1";	chr6	6992500	6992599
chr6	ensembl	CDS	7011984	7012041	gene_id "ENSDARG00000058820"; gene_version "7"; transcript_id "ENSDART00000181351"; transcript_version "1"; exon_number "13"; gene_name "bin1b"; gene_source "ensembl_havana"; gene_biotype "protein_coding"; transcript_name "bin1b-205"; transcript_source "ensembl"; transcript_biotype "protein_coding"; protein_id "ENSDARP00000155685"; protein_version "1";	chr6	7017635	7017734
chr6	havana	CDS	7020081	7020162	gene_id "ENSDARG00000058820"; gene_version "7"; transcript_id "ENSDART00000148982"; transcript_version "2"; exon_number "1"; gene_name "bin1b"; gene_source "ensembl_havana"; gene_biotype "protein_coding"; transcript_name "bin1b-202"; transcript_source "havana"; transcript_biotype "protein_coding"; protein_id "ENSDARP00000124826"; protein_version "1"; tag "cds_start_NF"; tag "mRNA_start_NF";	chr6	6992500	6992599
chr6	havana	CDS	7020081	7020162	gene_id "ENSDARG00000058820"; gene_version "7"; transcript_id "ENSDART00000148982"; transcript_version "2"; exon_number "1"; gene_name "bin1b"; gene_source "ensembl_havana"; gene_biotype "protein_coding"; transcript_name "bin1b-202"; transcript_source "havana"; transcript_biotype "protein_coding"; protein_id "ENSDARP00000124826"; protein_version "1"; tag "cds_start_NF"; tag "mRNA_start_NF";	chr6	7017635	7017734
chr6	havana	CDS	7013402	7013477	gene_id "ENSDARG00000058820"; gene_version "7"; transcript_id "ENSDART00000148982"; transcript_version "2"; exon_number "3"; gene_name "bin1b"; gene_source "ensembl_havana"; gene_biotype "protein_coding"; transcript_name "bin1b-202"; transcript_source "havana"; transcript_biotype "protein_coding"; protein_id "ENSDARP00000124826"; protein_version "1"; tag "cds_start_NF"; tag "mRNA_start_NF";	chr6	6992500	6992599
chr6	havana	CDS	7013402	7013477	gene_id "ENSDARG00000058820"; gene_version "7"; transcript_id "ENSDART00000148982"; transcript_version "2"; exon_number "3"; gene_name "bin1b"; gene_source "ensembl_havana"; gene_biotype "protein_coding"; transcript_name "bin1b-202"; transcript_source "havana"; transcript_biotype "protein_coding"; protein_id "ENSDARP00000124826"; protein_version "1"; tag "cds_start_NF"; tag "mRNA_start_NF";	chr6	7017635	7017734
chr6	havana	CDS	7011984	7012041	gene_id "ENSDARG00000058820"; gene_version "7"; transcript_id "ENSDART00000148982"; transcript_version "2"; exon_number "5"; gene_name "bin1b"; gene_source "ensembl_havana"; gene_biotype "protein_coding"; transcript_name "bin1b-202"; transcript_source "havana"; transcript_biotype "protein_coding"; protein_id "ENSDARP00000124826"; protein_version "1"; tag "cds_start_NF"; tag "mRNA_start_NF";	chr6	6992500	6992599
chr6	havana	CDS	7011984	7012041	gene_id "ENSDARG00000058820"; gene_version "7"; transcript_id "ENSDART00000148982"; transcript_version "2"; exon_number "5"; gene_name "bin1b"; gene_source "ensembl_havana"; gene_biotype "protein_coding"; transcript_name "bin1b-202"; transcript_source "havana"; transcript_biotype "protein_coding"; protein_id "ENSDARP00000124826"; protein_version "1"; tag "cds_start_NF"; tag "mRNA_start_NF";	chr6	7017635	7017734
chr6	havana	CDS	7157471	7158203	gene_id "ENSDARG00000071217"; gene_version "7"; transcript_id "ENSDART00000105148"; transcript_version "5"; exon_number "2"; gene_name "hs6st3a"; gene_source "ensembl_havana"; gene_biotype "protein_coding"; transcript_name "hs6st3a-201"; transcript_source "havana"; transcript_biotype "protein_coding"; protein_id "ENSDARP00000095919"; protein_version "4";	chr6	7195538	7195637
chr6	ensembl	CDS	7157531	7158203	gene_id "ENSDARG00000071217"; gene_version "7"; transcript_id "ENSDART00000185846"; transcript_version "1"; exon_number "2"; gene_name "hs6st3a"; gene_source "ensembl_havana"; gene_biotype "protein_coding"; transcript_name "hs6st3a-202"; transcript_source "ensembl"; transcript_biotype "protein_coding"; protein_id "ENSDARP00000145730"; protein_version "1";	chr6	7195538	7195637
chr6	ensembl_havana	CDS	7244769	7244876	gene_id "ENSDARG00000058906"; gene_version "5"; transcript_id "ENSDART00000081866"; transcript_version "5"; exon_number "4"; gene_name "si:ch211-181l5.2"; gene_source "ensembl_havana"; gene_biotype "protein_coding"; transcript_name "si:ch211-181l5.2-201"; transcript_source "ensembl_havana"; transcript_biotype "protein_coding"; protein_id "ENSDARP00000076305"; protein_version "4";	chr6	7195538	7195637
chr6	ensembl_havana	CDS	7244985	7245213	gene_id "ENSDARG00000058906"; gene_version "5"; transcript_id "ENSDART00000081866"; transcript_version "5"; exon_number "5"; gene_name "si:ch211-181l5.2"; gene_source "ensembl_havana"; gene_biotype "protein_coding"; transcript_name "si:ch211-181l5.2-201"; transcript_source "ensembl_havana"; transcript_biotype "protein_coding"; protein_id "ENSDARP00000076305"; protein_version "4";	chr6	7195538	7195637
chr6	ensembl_havana	CDS	7350467	7350592	gene_id "ENSDARG00000058953"; gene_version "5"; transcript_id "ENSDART00000065500"; transcript_version "5"; exon_number "7"; gene_name "abcc4"; gene_source "ensembl_havana"; gene_biotype "protein_coding"; transcript_name "abcc4-201"; transcript_source "ensembl_havana"; transcript_biotype "protein_coding"; protein_id "ENSDARP00000065499"; protein_version "4";	chr6	7387316	7387415
chr6	ensembl_havana	CDS	7350467	7350592	gene_id "ENSDARG00000058953"; gene_version "5"; transcript_id "ENSDART00000065500"; transcript_version "5"; exon_number "7"; gene_name "abcc4"; gene_source "ensembl_havana"; gene_biotype "protein_coding"; transcript_name "abcc4-201"; transcript_source "ensembl_havana"; transcript_biotype "protein_coding"; protein_id "ENSDARP00000065499"; protein_version "4";	chr6	7387213	7387312
chr6	ensembl_havana	CDS	7350467	7350592	gene_id "ENSDARG00000058953"; gene_version "5"; transcript_id "ENSDART00000065500"; transcript_version "5"; exon_number "7"; gene_name "abcc4"; gene_source "ensembl_havana"; gene_biotype "protein_coding"; transcript_name "abcc4-201"; transcript_source "ensembl_havana"; transcript_biotype "protein_coding"; protein_id "ENSDARP00000065499"; protein_version "4";	chr6	7393418	7393517
chr6	ensembl_havana	CDS	7350467	7350592	gene_id "ENSDARG00000058953"; gene_version "5"; transcript_id "ENSDART00000065500"; transcript_version "5"; exon_number "7"; gene_name "abcc4"; gene_source "ensembl_havana"; gene_biotype "protein_coding"; transcript_name "abcc4-201"; transcript_source "ensembl_havana"; transcript_biotype "protein_coding"; protein_id "ENSDARP00000065499"; protein_version "4";	chr6	7399595	7399694
chr6	ensembl_havana	CDS	7354824	7355073	gene_id "ENSDARG00000058953"; gene_version "5"; transcript_id "ENSDART00000065500"; transcript_version "5"; exon_number "8"; gene_name "abcc4"; gene_source "ensembl_havana"; gene_biotype "protein_coding"; transcript_name "abcc4-201"; transcript_source "ensembl_havana"; transcript_biotype "protein_coding"; protein_id "ENSDARP00000065499"; protein_version "4";	chr6	7387316	7387415
chr6	ensembl_havana	CDS	7354824	7355073	gene_id "ENSDARG00000058953"; gene_version "5"; transcript_id "ENSDART00000065500"; transcript_version "5"; exon_number "8"; gene_name "abcc4"; gene_source "ensembl_havana"; gene_biotype "protein_coding"; transcript_name "abcc4-201"; transcript_source "ensembl_havana"; transcript_biotype "protein_coding"; protein_id "ENSDARP00000065499"; protein_version "4";	chr6	7387213	7387312
chr6	ensembl_havana	CDS	7354824	7355073	gene_id "ENSDARG00000058953"; gene_version "5"; transcript_id "ENSDART00000065500"; transcript_version "5"; exon_number "8"; gene_name "abcc4"; gene_source "ensembl_havana"; gene_biotype "protein_coding"; transcript_name "abcc4-201"; transcript_source "ensembl_havana"; transcript_biotype "protein_coding"; protein_id "ENSDARP00000065499"; protein_version "4";	chr6	7393418	7393517
chr6	ensembl_havana	CDS	7354824	7355073	gene_id "ENSDARG00000058953"; gene_version "5"; transcript_id "ENSDART00000065500"; transcript_version "5"; exon_number "8"; gene_name "abcc4"; gene_source "ensembl_havana"; gene_biotype "protein_coding"; transcript_name "abcc4-201"; transcript_source "ensembl_havana"; transcript_biotype "protein_coding"; protein_id "ENSDARP00000065499"; protein_version "4";	chr6	7399595	7399694
chr6	ensembl_havana	CDS	7362783	7362869	gene_id "ENSDARG00000058953"; gene_version "5"; transcript_id "ENSDART00000065500"; transcript_version "5"; exon_number "13"; gene_name "abcc4"; gene_source "ensembl_havana"; gene_biotype "protein_coding"; transcript_name "abcc4-201"; transcript_source "ensembl_havana"; transcript_biotype "protein_coding"; protein_id "ENSDARP00000065499"; protein_version "4";	chr6	7387316	7387415
chr6	ensembl_havana	CDS	7362783	7362869	gene_id "ENSDARG00000058953"; gene_version "5"; transcript_id "ENSDART00000065500"; transcript_version "5"; exon_number "13"; gene_name "abcc4"; gene_source "ensembl_havana"; gene_biotype "protein_coding"; transcript_name "abcc4-201"; transcript_source "ensembl_havana"; transcript_biotype "protein_coding"; protein_id "ENSDARP00000065499"; protein_version "4";	chr6	7387213	7387312
chr6	ensembl_havana	CDS	7362783	7362869	gene_id "ENSDARG00000058953"; gene_version "5"; transcript_id "ENSDART00000065500"; transcript_version "5"; exon_number "13"; gene_name "abcc4"; gene_source "ensembl_havana"; gene_biotype "protein_coding"; transcript_name "abcc4-201"; transcript_source "ensembl_havana"; transcript_biotype "protein_coding"; protein_id "ENSDARP00000065499"; protein_version "4";	chr6	7393418	7393517
chr6	ensembl_havana	CDS	7362783	7362869	gene_id "ENSDARG00000058953"; gene_version "5"; transcript_id "ENSDART00000065500"; transcript_version "5"; exon_number "13"; gene_name "abcc4"; gene_source "ensembl_havana"; gene_biotype "protein_coding"; transcript_name "abcc4-201"; transcript_source "ensembl_havana"; transcript_biotype "protein_coding"; protein_id "ENSDARP00000065499"; protein_version "4";	chr6	7399595	7399694
chr6	ensembl_havana	CDS	7363069	7363165	gene_id "ENSDARG00000058953"; gene_version "5"; transcript_id "ENSDART00000065500"; transcript_version "5"; exon_number "14"; gene_name "abcc4"; gene_source "ensembl_havana"; gene_biotype "protein_coding"; transcript_name "abcc4-201"; transcript_source "ensembl_havana"; transcript_biotype "protein_coding"; protein_id "ENSDARP00000065499"; protein_version "4";	chr6	7387316	7387415
chr6	ensembl_havana	CDS	7363069	7363165	gene_id "ENSDARG00000058953"; gene_version "5"; transcript_id "ENSDART00000065500"; transcript_version "5"; exon_number "14"; gene_name "abcc4"; gene_source "ensembl_havana"; gene_biotype "protein_coding"; transcript_name "abcc4-201"; transcript_source "ensembl_havana"; transcript_biotype "protein_coding"; protein_id "ENSDARP00000065499"; protein_version "4";	chr6	7387213	7387312
chr6	ensembl_havana	CDS	7363069	7363165	gene_id "ENSDARG00000058953"; gene_version "5"; transcript_id "ENSDART00000065500"; transcript_version "5"; exon_number "14"; gene_name "abcc4"; gene_source "ensembl_havana"; gene_biotype "protein_coding"; transcript_name "abcc4-201"; transcript_source "ensembl_havana"; transcript_biotype "protein_coding"; protein_id "ENSDARP00000065499"; protein_version "4";	chr6	7393418	7393517
chr6	ensembl_havana	CDS	7363069	7363165	gene_id "ENSDARG00000058953"; gene_version "5"; transcript_id "ENSDART00000065500"; transcript_version "5"; exon_number "14"; gene_name "abcc4"; gene_source "ensembl_havana"; gene_biotype "protein_coding"; transcript_name "abcc4-201"; transcript_source "ensembl_havana"; transcript_biotype "protein_coding"; protein_id "ENSDARP00000065499"; protein_version "4";	chr6	7399595	7399694
chr6	ensembl_havana	CDS	7368257	7368372	gene_id "ENSDARG00000058953"; gene_version "5"; transcript_id "ENSDART00000065500"; transcript_version "5"; exon_number "18"; gene_name "abcc4"; gene_source "ensembl_havana"; gene_biotype "protein_coding"; transcript_name "abcc4-201"; transcript_source "ensembl_havana"; transcript_biotype "protein_coding"; protein_id "ENSDARP00000065499"; protein_version "4";	chr6	7387316	7387415
chr6	ensembl_havana	CDS	7368257	7368372	gene_id "ENSDARG00000058953"; gene_version "5"; transcript_id "ENSDART00000065500"; transcript_version "5"; exon_number "18"; gene_name "abcc4"; gene_source "ensembl_havana"; gene_biotype "protein_coding"; transcript_name "abcc4-201"; transcript_source "ensembl_havana"; transcript_biotype "protein_coding"; protein_id "ENSDARP00000065499"; protein_version "4";	chr6	7387213	7387312
chr6	ensembl_havana	CDS	7368257	7368372	gene_id "ENSDARG00000058953"; gene_version "5"; transcript_id "ENSDART00000065500"; transcript_version "5"; exon_number "18"; gene_name "abcc4"; gene_source "ensembl_havana"; gene_biotype "protein_coding"; transcript_name "abcc4-201"; transcript_source "ensembl_havana"; transcript_biotype "protein_coding"; protein_id "ENSDARP00000065499"; protein_version "4";	chr6	7393418	7393517
chr6	ensembl_havana	CDS	7368257	7368372	gene_id "ENSDARG00000058953"; gene_version "5"; transcript_id "ENSDART00000065500"; transcript_version "5"; exon_number "18"; gene_name "abcc4"; gene_source "ensembl_havana"; gene_biotype "protein_coding"; transcript_name "abcc4-201"; transcript_source "ensembl_havana"; transcript_biotype "protein_coding"; protein_id "ENSDARP00000065499"; protein_version "4";	chr6	7399595	7399694
chr6	ensembl_havana	CDS	7368257	7368372	gene_id "ENSDARG00000058953"; gene_version "5"; transcript_id "ENSDART00000065500"; transcript_version "5"; exon_number "18"; gene_name "abcc4"; gene_source "ensembl_havana"; gene_biotype "protein_coding"; transcript_name "abcc4-201"; transcript_source "ensembl_havana"; transcript_biotype "protein_coding"; protein_id "ENSDARP00000065499"; protein_version "4";	chr6	7414582	7414732
chr6	ensembl_havana	CDS	7384457	7384562	gene_id "ENSDARG00000058953"; gene_version "5"; transcript_id "ENSDART00000065500"; transcript_version "5"; exon_number "28"; gene_name "abcc4"; gene_source "ensembl_havana"; gene_biotype "protein_coding"; transcript_name "abcc4-201"; transcript_source "ensembl_havana"; transcript_biotype "protein_coding"; protein_id "ENSDARP00000065499"; protein_version "4";	chr6	7387316	7387415
chr6	ensembl_havana	CDS	7384457	7384562	gene_id "ENSDARG00000058953"; gene_version "5"; transcript_id "ENSDART00000065500"; transcript_version "5"; exon_number "28"; gene_name "abcc4"; gene_source "ensembl_havana"; gene_biotype "protein_coding"; transcript_name "abcc4-201"; transcript_source "ensembl_havana"; transcript_biotype "protein_coding"; protein_id "ENSDARP00000065499"; protein_version "4";	chr6	7387213	7387312
chr6	ensembl_havana	CDS	7384457	7384562	gene_id "ENSDARG00000058953"; gene_version "5"; transcript_id "ENSDART00000065500"; transcript_version "5"; exon_number "28"; gene_name "abcc4"; gene_source "ensembl_havana"; gene_biotype "protein_coding"; transcript_name "abcc4-201"; transcript_source "ensembl_havana"; transcript_biotype "protein_coding"; protein_id "ENSDARP00000065499"; protein_version "4";	chr6	7393418	7393517
chr6	ensembl_havana	CDS	7384457	7384562	gene_id "ENSDARG00000058953"; gene_version "5"; transcript_id "ENSDART00000065500"; transcript_version "5"; exon_number "28"; gene_name "abcc4"; gene_source "ensembl_havana"; gene_biotype "protein_coding"; transcript_name "abcc4-201"; transcript_source "ensembl_havana"; transcript_biotype "protein_coding"; protein_id "ENSDARP00000065499"; protein_version "4";	chr6	7399595	7399694
chr6	ensembl_havana	CDS	7384457	7384562	gene_id "ENSDARG00000058953"; gene_version "5"; transcript_id "ENSDART00000065500"; transcript_version "5"; exon_number "28"; gene_name "abcc4"; gene_source "ensembl_havana"; gene_biotype "protein_coding"; transcript_name "abcc4-201"; transcript_source "ensembl_havana"; transcript_biotype "protein_coding"; protein_id "ENSDARP00000065499"; protein_version "4";	chr6	7414582	7414732
chr6	ensembl_havana	CDS	7424121	7424259	gene_id "ENSDARG00000032005"; gene_version "10"; transcript_id "ENSDART00000043946"; transcript_version "8"; exon_number "4"; gene_name "ccdc65"; gene_source "ensembl_havana"; gene_biotype "protein_coding"; transcript_name "ccdc65-201"; transcript_source "ensembl_havana"; transcript_biotype "protein_coding"; protein_id "ENSDARP00000043945"; protein_version "7";	chr6	7387316	7387415
chr6	ensembl_havana	CDS	7424121	7424259	gene_id "ENSDARG00000032005"; gene_version "10"; transcript_id "ENSDART00000043946"; transcript_version "8"; exon_number "4"; gene_name "ccdc65"; gene_source "ensembl_havana"; gene_biotype "protein_coding"; transcript_name "ccdc65-201"; transcript_source "ensembl_havana"; transcript_biotype "protein_coding"; protein_id "ENSDARP00000043945"; protein_version "7";	chr6	7387213	7387312
chr6	ensembl_havana	CDS	7424121	7424259	gene_id "ENSDARG00000032005"; gene_version "10"; transcript_id "ENSDART00000043946"; transcript_version "8"; exon_number "4"; gene_name "ccdc65"; gene_source "ensembl_havana"; gene_biotype "protein_coding"; transcript_name "ccdc65-201"; transcript_source "ensembl_havana"; transcript_biotype "protein_coding"; protein_id "ENSDARP00000043945"; protein_version "7";	chr6	7393418	7393517
chr6	ensembl_havana	CDS	7424121	7424259	gene_id "ENSDARG00000032005"; gene_version "10"; transcript_id "ENSDART00000043946"; transcript_version "8"; exon_number "4"; gene_name "ccdc65"; gene_source "ensembl_havana"; gene_biotype "protein_coding"; transcript_name "ccdc65-201"; transcript_source "ensembl_havana"; transcript_biotype "protein_coding"; protein_id "ENSDARP00000043945"; protein_version "7";	chr6	7399595	7399694
chr6	ensembl_havana	CDS	7424121	7424259	gene_id "ENSDARG00000032005"; gene_version "10"; transcript_id "ENSDART00000043946"; transcript_version "8"; exon_number "4"; gene_name "ccdc65"; gene_source "ensembl_havana"; gene_biotype "protein_coding"; transcript_name "ccdc65-201"; transcript_source "ensembl_havana"; transcript_biotype "protein_coding"; protein_id "ENSDARP00000043945"; protein_version "7";	chr6	7414582	7414732
chr6	ensembl_havana	CDS	7432995	7433065	gene_id "ENSDARG00000037000"; gene_version "6"; transcript_id "ENSDART00000053776"; transcript_version "5"; exon_number "5"; gene_name "fkbp11"; gene_source "ensembl_havana"; gene_biotype "protein_coding"; transcript_name "fkbp11-201"; transcript_source "ensembl_havana"; transcript_biotype "protein_coding"; protein_id "ENSDARP00000053775"; protein_version "3";	chr6	7387316	7387415
chr6	ensembl_havana	CDS	7432995	7433065	gene_id "ENSDARG00000037000"; gene_version "6"; transcript_id "ENSDART00000053776"; transcript_version "5"; exon_number "5"; gene_name "fkbp11"; gene_source "ensembl_havana"; gene_biotype "protein_coding"; transcript_name "fkbp11-201"; transcript_source "ensembl_havana"; transcript_biotype "protein_coding"; protein_id "ENSDARP00000053775"; protein_version "3";	chr6	7387213	7387312
chr6	ensembl_havana	CDS	7432995	7433065	gene_id "ENSDARG00000037000"; gene_version "6"; transcript_id "ENSDART00000053776"; transcript_version "5"; exon_number "5"; gene_name "fkbp11"; gene_source "ensembl_havana"; gene_biotype "protein_coding"; transcript_name "fkbp11-201"; transcript_source "ensembl_havana"; transcript_biotype "protein_coding"; protein_id "ENSDARP00000053775"; protein_version "3";	chr6	7393418	7393517
chr6	ensembl_havana	CDS	7432995	7433065	gene_id "ENSDARG00000037000"; gene_version "6"; transcript_id "ENSDART00000053776"; transcript_version "5"; exon_number "5"; gene_name "fkbp11"; gene_source "ensembl_havana"; gene_biotype "protein_coding"; transcript_name "fkbp11-201"; transcript_source "ensembl_havana"; transcript_biotype "protein_coding"; protein_id "ENSDARP00000053775"; protein_version "3";	chr6	7399595	7399694
chr6	ensembl_havana	CDS	7432995	7433065	gene_id "ENSDARG00000037000"; gene_version "6"; transcript_id "ENSDART00000053776"; transcript_version "5"; exon_number "5"; gene_name "fkbp11"; gene_source "ensembl_havana"; gene_biotype "protein_coding"; transcript_name "fkbp11-201"; transcript_source "ensembl_havana"; transcript_biotype "protein_coding"; protein_id "ENSDARP00000053775"; protein_version "3";	chr6	7414582	7414732
chr6	ensembl	CDS	7432995	7433065	gene_id "ENSDARG00000037000"; gene_version "6"; transcript_id "ENSDART00000188825"; transcript_version "1"; exon_number "6"; gene_name "fkbp11"; gene_source "ensembl_havana"; gene_biotype "protein_coding"; transcript_name "fkbp11-203"; transcript_source "ensembl"; transcript_biotype "protein_coding"; protein_id "ENSDARP00000151343"; protein_version "1";	chr6	7387316	7387415
chr6	ensembl	CDS	7432995	7433065	gene_id "ENSDARG00000037000"; gene_version "6"; transcript_id "ENSDART00000188825"; transcript_version "1"; exon_number "6"; gene_name "fkbp11"; gene_source "ensembl_havana"; gene_biotype "protein_coding"; transcript_name "fkbp11-203"; transcript_source "ensembl"; transcript_biotype "protein_coding"; protein_id "ENSDARP00000151343"; protein_version "1";	chr6	7387213	7387312
chr6	ensembl	CDS	7432995	7433065	gene_id "ENSDARG00000037000"; gene_version "6"; transcript_id "ENSDART00000188825"; transcript_version "1"; exon_number "6"; gene_name "fkbp11"; gene_source "ensembl_havana"; gene_biotype "protein_coding"; transcript_name "fkbp11-203"; transcript_source "ensembl"; transcript_biotype "protein_coding"; protein_id "ENSDARP00000151343"; protein_version "1";	chr6	7393418	7393517
chr6	ensembl	CDS	7432995	7433065	gene_id "ENSDARG00000037000"; gene_version "6"; transcript_id "ENSDART00000188825"; transcript_version "1"; exon_number "6"; gene_name "fkbp11"; gene_source "ensembl_havana"; gene_biotype "protein_coding"; transcript_name "fkbp11-203"; transcript_source "ensembl"; transcript_biotype "protein_coding"; protein_id "ENSDARP00000151343"; protein_version "1";	chr6	7399595	7399694
chr6	ensembl	CDS	7432995	7433065	gene_id "ENSDARG00000037000"; gene_version "6"; transcript_id "ENSDART00000188825"; transcript_version "1"; exon_number "6"; gene_name "fkbp11"; gene_source "ensembl_havana"; gene_biotype "protein_coding"; transcript_name "fkbp11-203"; transcript_source "ensembl"; transcript_biotype "protein_coding"; protein_id "ENSDARP00000151343"; protein_version "1";	chr6	7414582	7414732
chr6	ensembl_havana	CDS	8065422	8065527	gene_id "ENSDARG00000071215"; gene_version "5"; transcript_id "ENSDART00000112290"; transcript_version "4"; exon_number "5"; gene_name "palm3"; gene_source "ensembl_havana"; gene_biotype "protein_coding"; transcript_name "palm3-201"; transcript_source "ensembl_havana"; transcript_biotype "protein_coding"; protein_id "ENSDARP00000101116"; protein_version "2";	chr6	8083166	8083265
chr6	ensembl	CDS	8776996	8777144	gene_id "ENSDARG00000058699"; gene_version "7"; transcript_id "ENSDART00000042115"; transcript_version "8"; exon_number "6"; gene_name "tmeff2b"; gene_source "ensembl_havana"; gene_biotype "protein_coding"; transcript_name "tmeff2b-201"; transcript_source "ensembl"; transcript_biotype "protein_coding"; protein_id "ENSDARP00000042114"; protein_version "7";	chr6	8796813	8796912
chr6	ensembl	CDS	8776996	8777144	gene_id "ENSDARG00000058699"; gene_version "7"; transcript_id "ENSDART00000042115"; transcript_version "8"; exon_number "6"; gene_name "tmeff2b"; gene_source "ensembl_havana"; gene_biotype "protein_coding"; transcript_name "tmeff2b-201"; transcript_source "ensembl"; transcript_biotype "protein_coding"; protein_id "ENSDARP00000042114"; protein_version "7";	chr6	8804349	8804448
chr6	ensembl	CDS	8776996	8777144	gene_id "ENSDARG00000058699"; gene_version "7"; transcript_id "ENSDART00000042115"; transcript_version "8"; exon_number "6"; gene_name "tmeff2b"; gene_source "ensembl_havana"; gene_biotype "protein_coding"; transcript_name "tmeff2b-201"; transcript_source "ensembl"; transcript_biotype "protein_coding"; protein_id "ENSDARP00000042114"; protein_version "7";	chr6	8809631	8809730
chr6	ensembl	CDS	8776996	8777144	gene_id "ENSDARG00000058699"; gene_version "7"; transcript_id "ENSDART00000042115"; transcript_version "8"; exon_number "6"; gene_name "tmeff2b"; gene_source "ensembl_havana"; gene_biotype "protein_coding"; transcript_name "tmeff2b-201"; transcript_source "ensembl"; transcript_biotype "protein_coding"; protein_id "ENSDARP00000042114"; protein_version "7";	chr6	8813824	8813923
chr6	ensembl	CDS	8769977	8770135	gene_id "ENSDARG00000058699"; gene_version "7"; transcript_id "ENSDART00000042115"; transcript_version "8"; exon_number "8"; gene_name "tmeff2b"; gene_source "ensembl_havana"; gene_biotype "protein_coding"; transcript_name "tmeff2b-201"; transcript_source "ensembl"; transcript_biotype "protein_coding"; protein_id "ENSDARP00000042114"; protein_version "7";	chr6	8796813	8796912
chr6	ensembl	CDS	8769977	8770135	gene_id "ENSDARG00000058699"; gene_version "7"; transcript_id "ENSDART00000042115"; transcript_version "8"; exon_number "8"; gene_name "tmeff2b"; gene_source "ensembl_havana"; gene_biotype "protein_coding"; transcript_name "tmeff2b-201"; transcript_source "ensembl"; transcript_biotype "protein_coding"; protein_id "ENSDARP00000042114"; protein_version "7";	chr6	8804349	8804448
chr6	ensembl	CDS	8769977	8770135	gene_id "ENSDARG00000058699"; gene_version "7"; transcript_id "ENSDART00000042115"; transcript_version "8"; exon_number "8"; gene_name "tmeff2b"; gene_source "ensembl_havana"; gene_biotype "protein_coding"; transcript_name "tmeff2b-201"; transcript_source "ensembl"; transcript_biotype "protein_coding"; protein_id "ENSDARP00000042114"; protein_version "7";	chr6	8809631	8809730
chr6	ensembl	CDS	8769977	8770135	gene_id "ENSDARG00000058699"; gene_version "7"; transcript_id "ENSDART00000042115"; transcript_version "8"; exon_number "8"; gene_name "tmeff2b"; gene_source "ensembl_havana"; gene_biotype "protein_coding"; transcript_name "tmeff2b-201"; transcript_source "ensembl"; transcript_biotype "protein_coding"; protein_id "ENSDARP00000042114"; protein_version "7";	chr6	8813824	8813923
chr6	ensembl	CDS	8759892	8759985	gene_id "ENSDARG00000058699"; gene_version "7"; transcript_id "ENSDART00000042115"; transcript_version "8"; exon_number "9"; gene_name "tmeff2b"; gene_source "ensembl_havana"; gene_biotype "protein_coding"; transcript_name "tmeff2b-201"; transcript_source "ensembl"; transcript_biotype "protein_coding"; protein_id "ENSDARP00000042114"; protein_version "7";	chr6	8796813	8796912
chr6	ensembl	CDS	8759892	8759985	gene_id "ENSDARG00000058699"; gene_version "7"; transcript_id "ENSDART00000042115"; transcript_version "8"; exon_number "9"; gene_name "tmeff2b"; gene_source "ensembl_havana"; gene_biotype "protein_coding"; transcript_name "tmeff2b-201"; transcript_source "ensembl"; transcript_biotype "protein_coding"; protein_id "ENSDARP00000042114"; protein_version "7";	chr6	8804349	8804448
chr6	ensembl	CDS	8759892	8759985	gene_id "ENSDARG00000058699"; gene_version "7"; transcript_id "ENSDART00000042115"; transcript_version "8"; exon_number "9"; gene_name "tmeff2b"; gene_source "ensembl_havana"; gene_biotype "protein_coding"; transcript_name "tmeff2b-201"; transcript_source "ensembl"; transcript_biotype "protein_coding"; protein_id "ENSDARP00000042114"; protein_version "7";	chr6	8809631	8809730
chr6	havana	CDS	8776996	8777144	gene_id "ENSDARG00000058699"; gene_version "7"; transcript_id "ENSDART00000151443"; transcript_version "2"; exon_number "6"; gene_name "tmeff2b"; gene_source "ensembl_havana"; gene_biotype "protein_coding"; transcript_name "tmeff2b-202"; transcript_source "havana"; transcript_biotype "protein_coding"; protein_id "ENSDARP00000126040"; protein_version "1";	chr6	8796813	8796912
chr6	havana	CDS	8776996	8777144	gene_id "ENSDARG00000058699"; gene_version "7"; transcript_id "ENSDART00000151443"; transcript_version "2"; exon_number "6"; gene_name "tmeff2b"; gene_source "ensembl_havana"; gene_biotype "protein_coding"; transcript_name "tmeff2b-202"; transcript_source "havana"; transcript_biotype "protein_coding"; protein_id "ENSDARP00000126040"; protein_version "1";	chr6	8804349	8804448
chr6	havana	CDS	8776996	8777144	gene_id "ENSDARG00000058699"; gene_version "7"; transcript_id "ENSDART00000151443"; transcript_version "2"; exon_number "6"; gene_name "tmeff2b"; gene_source "ensembl_havana"; gene_biotype "protein_coding"; transcript_name "tmeff2b-202"; transcript_source "havana"; transcript_biotype "protein_coding"; protein_id "ENSDARP00000126040"; protein_version "1";	chr6	8809631	8809730
chr6	havana	CDS	8776996	8777144	gene_id "ENSDARG00000058699"; gene_version "7"; transcript_id "ENSDART00000151443"; transcript_version "2"; exon_number "6"; gene_name "tmeff2b"; gene_source "ensembl_havana"; gene_biotype "protein_coding"; transcript_name "tmeff2b-202"; transcript_source "havana"; transcript_biotype "protein_coding"; protein_id "ENSDARP00000126040"; protein_version "1";	chr6	8813824	8813923
chr6	havana	CDS	8769977	8770135	gene_id "ENSDARG00000058699"; gene_version "7"; transcript_id "ENSDART00000151443"; transcript_version "2"; exon_number "8"; gene_name "tmeff2b"; gene_source "ensembl_havana"; gene_biotype "protein_coding"; transcript_name "tmeff2b-202"; transcript_source "havana"; transcript_biotype "protein_coding"; protein_id "ENSDARP00000126040"; protein_version "1";	chr6	8796813	8796912
chr6	havana	CDS	8769977	8770135	gene_id "ENSDARG00000058699"; gene_version "7"; transcript_id "ENSDART00000151443"; transcript_version "2"; exon_number "8"; gene_name "tmeff2b"; gene_source "ensembl_havana"; gene_biotype "protein_coding"; transcript_name "tmeff2b-202"; transcript_source "havana"; transcript_biotype "protein_coding"; protein_id "ENSDARP00000126040"; protein_version "1";	chr6	8804349	8804448
chr6	havana	CDS	8769977	8770135	gene_id "ENSDARG00000058699"; gene_version "7"; transcript_id "ENSDART00000151443"; transcript_version "2"; exon_number "8"; gene_name "tmeff2b"; gene_source "ensembl_havana"; gene_biotype "protein_coding"; transcript_name "tmeff2b-202"; transcript_source "havana"; transcript_biotype "protein_coding"; protein_id "ENSDARP00000126040"; protein_version "1";	chr6	8809631	8809730
chr6	havana	CDS	8769977	8770135	gene_id "ENSDARG00000058699"; gene_version "7"; transcript_id "ENSDART00000151443"; transcript_version "2"; exon_number "8"; gene_name "tmeff2b"; gene_source "ensembl_havana"; gene_biotype "protein_coding"; transcript_name "tmeff2b-202"; transcript_source "havana"; transcript_biotype "protein_coding"; protein_id "ENSDARP00000126040"; protein_version "1";	chr6	8813824	8813923
chr6	havana	CDS	8759892	8760015	gene_id "ENSDARG00000058699"; gene_version "7"; transcript_id "ENSDART00000151443"; transcript_version "2"; exon_number "9"; gene_name "tmeff2b"; gene_source "ensembl_havana"; gene_biotype "protein_coding"; transcript_name "tmeff2b-202"; transcript_source "havana"; transcript_biotype "protein_coding"; protein_id "ENSDARP00000126040"; protein_version "1";	chr6	8796813	8796912
chr6	havana	CDS	8759892	8760015	gene_id "ENSDARG00000058699"; gene_version "7"; transcript_id "ENSDART00000151443"; transcript_version "2"; exon_number "9"; gene_name "tmeff2b"; gene_source "ensembl_havana"; gene_biotype "protein_coding"; transcript_name "tmeff2b-202"; transcript_source "havana"; transcript_biotype "protein_coding"; protein_id "ENSDARP00000126040"; protein_version "1";	chr6	8804349	8804448
chr6	havana	CDS	8759892	8760015	gene_id "ENSDARG00000058699"; gene_version "7"; transcript_id "ENSDART00000151443"; transcript_version "2"; exon_number "9"; gene_name "tmeff2b"; gene_source "ensembl_havana"; gene_biotype "protein_coding"; transcript_name "tmeff2b-202"; transcript_source "havana"; transcript_biotype "protein_coding"; protein_id "ENSDARP00000126040"; protein_version "1";	chr6	8809631	8809730
chr6	ensembl_havana	CDS	9108355	9108443	gene_id "ENSDARG00000059902"; gene_version "6"; transcript_id "ENSDART00000083820"; transcript_version "5"; exon_number "2"; gene_name "vps16"; gene_source "ensembl_havana"; gene_biotype "protein_coding"; transcript_name "vps16-201"; transcript_source "ensembl_havana"; transcript_biotype "protein_coding"; protein_id "ENSDARP00000078255"; protein_version "4";	chr6	9098697	9098796
chr6	ensembl_havana	CDS	9115542	9115726	gene_id "ENSDARG00000059902"; gene_version "6"; transcript_id "ENSDART00000083820"; transcript_version "5"; exon_number "9"; gene_name "vps16"; gene_source "ensembl_havana"; gene_biotype "protein_coding"; transcript_name "vps16-201"; transcript_source "ensembl_havana"; transcript_biotype "protein_coding"; protein_id "ENSDARP00000078255"; protein_version "4";	chr6	9098697	9098796
chr6	ensembl_havana	CDS	9119548	9119656	gene_id "ENSDARG00000059902"; gene_version "6"; transcript_id "ENSDART00000083820"; transcript_version "5"; exon_number "13"; gene_name "vps16"; gene_source "ensembl_havana"; gene_biotype "protein_coding"; transcript_name "vps16-201"; transcript_source "ensembl_havana"; transcript_biotype "protein_coding"; protein_id "ENSDARP00000078255"; protein_version "4";	chr6	9098697	9098796
chr6	ensembl_havana	CDS	9128067	9128163	gene_id "ENSDARG00000059902"; gene_version "6"; transcript_id "ENSDART00000083820"; transcript_version "5"; exon_number "20"; gene_name "vps16"; gene_source "ensembl_havana"; gene_biotype "protein_coding"; transcript_name "vps16-201"; transcript_source "ensembl_havana"; transcript_biotype "protein_coding"; protein_id "ENSDARP00000078255"; protein_version "4";	chr6	9098697	9098796
chr6	ensembl_havana	CDS	9128067	9128163	gene_id "ENSDARG00000059902"; gene_version "6"; transcript_id "ENSDART00000083820"; transcript_version "5"; exon_number "20"; gene_name "vps16"; gene_source "ensembl_havana"; gene_biotype "protein_coding"; transcript_name "vps16-201"; transcript_source "ensembl_havana"; transcript_biotype "protein_coding"; protein_id "ENSDARP00000078255"; protein_version "4";	chr6	9175945	9176044
chr6	ensembl_havana	CDS	9130043	9130184	gene_id "ENSDARG00000059902"; gene_version "6"; transcript_id "ENSDART00000083820"; transcript_version "5"; exon_number "22"; gene_name "vps16"; gene_source "ensembl_havana"; gene_biotype "protein_coding"; transcript_name "vps16-201"; transcript_source "ensembl_havana"; transcript_biotype "protein_coding"; protein_id "ENSDARP00000078255"; protein_version "4";	chr6	9098697	9098796
chr6	ensembl_havana	CDS	9130043	9130184	gene_id "ENSDARG00000059902"; gene_version "6"; transcript_id "ENSDART00000083820"; transcript_version "5"; exon_number "22"; gene_name "vps16"; gene_source "ensembl_havana"; gene_biotype "protein_coding"; transcript_name "vps16-201"; transcript_source "ensembl_havana"; transcript_biotype "protein_coding"; protein_id "ENSDARP00000078255"; protein_version "4";	chr6	9175945	9176044
chr6	ensembl_havana	CDS	9195082	9195163	gene_id "ENSDARG00000071159"; gene_version "5"; transcript_id "ENSDART00000150916"; transcript_version "3"; exon_number "4"; gene_name "sft2d2b"; gene_source "ensembl_havana"; gene_biotype "protein_coding"; transcript_name "sft2d2b-201"; transcript_source "ensembl_havana"; transcript_biotype "protein_coding"; protein_id "ENSDARP00000126147"; protein_version "1";	chr6	9175945	9176044
chr6	ensembl_havana	CDS	9198642	9198671	gene_id "ENSDARG00000071159"; gene_version "5"; transcript_id "ENSDART00000150916"; transcript_version "3"; exon_number "7"; gene_name "sft2d2b"; gene_source "ensembl_havana"; gene_biotype "protein_coding"; transcript_name "sft2d2b-201"; transcript_source "ensembl_havana"; transcript_biotype "protein_coding"; protein_id "ENSDARP00000126147"; protein_version "1";	chr6	9175945	9176044
chr6	ensembl_havana	CDS	9200383	9200419	gene_id "ENSDARG00000071159"; gene_version "5"; transcript_id "ENSDART00000150916"; transcript_version "3"; exon_number "8"; gene_name "sft2d2b"; gene_source "ensembl_havana"; gene_biotype "protein_coding"; transcript_name "sft2d2b-201"; transcript_source "ensembl_havana"; transcript_biotype "protein_coding"; protein_id "ENSDARP00000126147"; protein_version "1";	chr6	9175945	9176044
chr6	ensembl	CDS	9204140	9204325	gene_id "ENSDARG00000079187"; gene_version "6"; transcript_id "ENSDART00000115394"; transcript_version "4"; exon_number "2"; gene_name "tbx19"; gene_source "ensembl_havana"; gene_biotype "protein_coding"; transcript_name "tbx19-201"; transcript_source "ensembl"; transcript_biotype "protein_coding"; protein_id "ENSDARP00000103376"; protein_version "4";	chr6	9175945	9176044
chr6	ensembl	CDS	9207833	9208097	gene_id "ENSDARG00000079187"; gene_version "6"; transcript_id "ENSDART00000115394"; transcript_version "4"; exon_number "3"; gene_name "tbx19"; gene_source "ensembl_havana"; gene_biotype "protein_coding"; transcript_name "tbx19-201"; transcript_source "ensembl"; transcript_biotype "protein_coding"; protein_id "ENSDARP00000103376"; protein_version "4";	chr6	9175945	9176044
chr6	ensembl	CDS	9218044	9218105	gene_id "ENSDARG00000079187"; gene_version "6"; transcript_id "ENSDART00000115394"; transcript_version "4"; exon_number "6"; gene_name "tbx19"; gene_source "ensembl_havana"; gene_biotype "protein_coding"; transcript_name "tbx19-201"; transcript_source "ensembl"; transcript_biotype "protein_coding"; protein_id "ENSDARP00000103376"; protein_version "4";	chr6	9175945	9176044
chr6	ensembl	CDS	9220538	9220772	gene_id "ENSDARG00000079187"; gene_version "6"; transcript_id "ENSDART00000115394"; transcript_version "4"; exon_number "9"; gene_name "tbx19"; gene_source "ensembl_havana"; gene_biotype "protein_coding"; transcript_name "tbx19-201"; transcript_source "ensembl"; transcript_biotype "protein_coding"; protein_id "ENSDARP00000103376"; protein_version "4";	chr6	9175945	9176044
chr6	havana	CDS	9207833	9208097	gene_id "ENSDARG00000079187"; gene_version "6"; transcript_id "ENSDART00000150167"; transcript_version "3"; exon_number "2"; gene_name "tbx19"; gene_source "ensembl_havana"; gene_biotype "protein_coding"; transcript_name "tbx19-202"; transcript_source "havana"; transcript_biotype "protein_coding"; protein_id "ENSDARP00000125037"; protein_version "2"; tag "cds_end_NF"; tag "mRNA_end_NF";	chr6	9175945	9176044
chr6	havana	CDS	9218044	9218105	gene_id "ENSDARG00000079187"; gene_version "6"; transcript_id "ENSDART00000150167"; transcript_version "3"; exon_number "5"; gene_name "tbx19"; gene_source "ensembl_havana"; gene_biotype "protein_coding"; transcript_name "tbx19-202"; transcript_source "havana"; transcript_biotype "protein_coding"; protein_id "ENSDARP00000125037"; protein_version "2"; tag "cds_end_NF"; tag "mRNA_end_NF";	chr6	9175945	9176044
chr6	ensembl_havana	CDS	9519579	9519778	gene_id "ENSDARG00000073764"; gene_version "4"; transcript_id "ENSDART00000109113"; transcript_version "4"; exon_number "3"; gene_name "si:ch211-113j14.1"; gene_source "ensembl_havana"; gene_biotype "protein_coding"; transcript_name "si:ch211-113j14.1-201"; transcript_source "ensembl_havana"; transcript_biotype "protein_coding"; protein_id "ENSDARP00000099662"; protein_version "3";	chr6	9541787	9541886
chr6	havana	CDS	9557757	9557856	gene_id "ENSDARG00000062884"; gene_version "7"; transcript_id "ENSDART00000151470"; transcript_version "2"; exon_number "5"; gene_name "map3k2"; gene_source "ensembl_havana"; gene_biotype "protein_coding"; transcript_name "map3k2-201"; transcript_source "havana"; transcript_biotype "protein_coding"; protein_id "ENSDARP00000125758"; protein_version "1";	chr6	9541787	9541886
chr6	havana	CDS	9548415	9548482	gene_id "ENSDARG00000062884"; gene_version "7"; transcript_id "ENSDART00000151470"; transcript_version "2"; exon_number "10"; gene_name "map3k2"; gene_source "ensembl_havana"; gene_biotype "protein_coding"; transcript_name "map3k2-201"; transcript_source "havana"; transcript_biotype "protein_coding"; protein_id "ENSDARP00000125758"; protein_version "1";	chr6	9541787	9541886
chr6	havana	CDS	9542746	9542962	gene_id "ENSDARG00000062884"; gene_version "7"; transcript_id "ENSDART00000151470"; transcript_version "2"; exon_number "17"; gene_name "map3k2"; gene_source "ensembl_havana"; gene_biotype "protein_coding"; transcript_name "map3k2-201"; transcript_source "havana"; transcript_biotype "protein_coding"; protein_id "ENSDARP00000125758"; protein_version "1";	chr6	9541787	9541886
chr6	ensembl	CDS	9557757	9557856	gene_id "ENSDARG00000062884"; gene_version "7"; transcript_id "ENSDART00000184765"; transcript_version "1"; exon_number "3"; gene_name "map3k2"; gene_source "ensembl_havana"; gene_biotype "protein_coding"; transcript_name "map3k2-202"; transcript_source "ensembl"; transcript_biotype "protein_coding"; protein_id "ENSDARP00000150351"; protein_version "1";	chr6	9541787	9541886
chr6	ensembl	CDS	9552967	9553075	gene_id "ENSDARG00000062884"; gene_version "7"; transcript_id "ENSDART00000184765"; transcript_version "1"; exon_number "7"; gene_name "map3k2"; gene_source "ensembl_havana"; gene_biotype "protein_coding"; transcript_name "map3k2-202"; transcript_source "ensembl"; transcript_biotype "protein_coding"; protein_id "ENSDARP00000150351"; protein_version "1";	chr6	9541787	9541886
chr6	ensembl	CDS	9548415	9548482	gene_id "ENSDARG00000062884"; gene_version "7"; transcript_id "ENSDART00000184765"; transcript_version "1"; exon_number "9"; gene_name "map3k2"; gene_source "ensembl_havana"; gene_biotype "protein_coding"; transcript_name "map3k2-202"; transcript_source "ensembl"; transcript_biotype "protein_coding"; protein_id "ENSDARP00000150351"; protein_version "1";	chr6	9541787	9541886
chr6	ensembl	CDS	9542746	9542962	gene_id "ENSDARG00000062884"; gene_version "7"; transcript_id "ENSDART00000184765"; transcript_version "1"; exon_number "16"; gene_name "map3k2"; gene_source "ensembl_havana"; gene_biotype "protein_coding"; transcript_name "map3k2-202"; transcript_source "ensembl"; transcript_biotype "protein_coding"; protein_id "ENSDARP00000150351"; protein_version "1";	chr6	9541787	9541886
chr6	ensembl_havana	CDS	9577003	9577202	gene_id "ENSDARG00000092660"; gene_version "3"; transcript_id "ENSDART00000144335"; transcript_version "2"; exon_number "3"; gene_name "cyp27c1"; gene_source "ensembl_havana"; gene_biotype "protein_coding"; transcript_name "cyp27c1-201"; transcript_source "ensembl_havana"; transcript_biotype "protein_coding"; protein_id "ENSDARP00000118349"; protein_version "1";	chr6	9541787	9541886
chr6	ensembl_havana	CDS	9572063	9572141	gene_id "ENSDARG00000092660"; gene_version "3"; transcript_id "ENSDART00000144335"; transcript_version "2"; exon_number "7"; gene_name "cyp27c1"; gene_source "ensembl_havana"; gene_biotype "protein_coding"; transcript_name "cyp27c1-201"; transcript_source "ensembl_havana"; transcript_biotype "protein_coding"; protein_id "ENSDARP00000118349"; protein_version "1";	chr6	9541787	9541886
chr6	ensembl_havana	CDS	9762567	9762646	gene_id "ENSDARG00000006093"; gene_version "9"; transcript_id "ENSDART00000081129"; transcript_version "5"; exon_number "5"; gene_name "cdk15"; gene_source "ensembl_havana"; gene_biotype "protein_coding"; transcript_name "cdk15-201"; transcript_source "ensembl_havana"; transcript_biotype "protein_coding"; protein_id "ENSDARP00000075572"; protein_version "4";	chr6	9791953	9792052
chr6	ensembl_havana	CDS	9755251	9755344	gene_id "ENSDARG00000006093"; gene_version "9"; transcript_id "ENSDART00000081129"; transcript_version "5"; exon_number "10"; gene_name "cdk15"; gene_source "ensembl_havana"; gene_biotype "protein_coding"; transcript_name "cdk15-201"; transcript_source "ensembl_havana"; transcript_biotype "protein_coding"; protein_id "ENSDARP00000075572"; protein_version "4";	chr6	9791953	9792052
chr6	ensembl_havana	CDS	9748097	9748239	gene_id "ENSDARG00000006093"; gene_version "9"; transcript_id "ENSDART00000081129"; transcript_version "5"; exon_number "13"; gene_name "cdk15"; gene_source "ensembl_havana"; gene_biotype "protein_coding"; transcript_name "cdk15-201"; transcript_source "ensembl_havana"; transcript_biotype "protein_coding"; protein_id "ENSDARP00000075572"; protein_version "4";	chr6	9791953	9792052
chr6	ensembl	CDS	9815052	9815136	gene_id "ENSDARG00000076924"; gene_version "5"; transcript_id "ENSDART00000108524"; transcript_version "4"; exon_number "8"; gene_name "als2b"; gene_source "ensembl_havana"; gene_biotype "protein_coding"; transcript_name "als2b-201"; transcript_source "ensembl"; transcript_biotype "protein_coding"; protein_id "ENSDARP00000098244"; protein_version "4";	chr6	9791953	9792052
chr6	ensembl	CDS	9822858	9822919	gene_id "ENSDARG00000076924"; gene_version "5"; transcript_id "ENSDART00000108524"; transcript_version "4"; exon_number "15"; gene_name "als2b"; gene_source "ensembl_havana"; gene_biotype "protein_coding"; transcript_name "als2b-201"; transcript_source "ensembl"; transcript_biotype "protein_coding"; protein_id "ENSDARP00000098244"; protein_version "4";	chr6	9791953	9792052
chr6	ensembl	CDS	9834305	9834371	gene_id "ENSDARG00000076924"; gene_version "5"; transcript_id "ENSDART00000108524"; transcript_version "4"; exon_number "21"; gene_name "als2b"; gene_source "ensembl_havana"; gene_biotype "protein_coding"; transcript_name "als2b-201"; transcript_source "ensembl"; transcript_biotype "protein_coding"; protein_id "ENSDARP00000098244"; protein_version "4";	chr6	9791953	9792052
chr6	ensembl	CDS	9834994	9835059	gene_id "ENSDARG00000076924"; gene_version "5"; transcript_id "ENSDART00000108524"; transcript_version "4"; exon_number "24"; gene_name "als2b"; gene_source "ensembl_havana"; gene_biotype "protein_coding"; transcript_name "als2b-201"; transcript_source "ensembl"; transcript_biotype "protein_coding"; protein_id "ENSDARP00000098244"; protein_version "4";	chr6	9791953	9792052
chr6	ensembl	CDS	9835147	9835245	gene_id "ENSDARG00000076924"; gene_version "5"; transcript_id "ENSDART00000108524"; transcript_version "4"; exon_number "25"; gene_name "als2b"; gene_source "ensembl_havana"; gene_biotype "protein_coding"; transcript_name "als2b-201"; transcript_source "ensembl"; transcript_biotype "protein_coding"; protein_id "ENSDARP00000098244"; protein_version "4";	chr6	9791953	9792052
chr6	ensembl	CDS	9837409	9837573	gene_id "ENSDARG00000076924"; gene_version "5"; transcript_id "ENSDART00000108524"; transcript_version "4"; exon_number "26"; gene_name "als2b"; gene_source "ensembl_havana"; gene_biotype "protein_coding"; transcript_name "als2b-201"; transcript_source "ensembl"; transcript_biotype "protein_coding"; protein_id "ENSDARP00000098244"; protein_version "4";	chr6	9791953	9792052
chr6	ensembl	CDS	9839523	9839634	gene_id "ENSDARG00000076924"; gene_version "5"; transcript_id "ENSDART00000108524"; transcript_version "4"; exon_number "27"; gene_name "als2b"; gene_source "ensembl_havana"; gene_biotype "protein_coding"; transcript_name "als2b-201"; transcript_source "ensembl"; transcript_biotype "protein_coding"; protein_id "ENSDARP00000098244"; protein_version "4";	chr6	9791953	9792052
chr6	havana	CDS	9796814	9796962	gene_id "ENSDARG00000076924"; gene_version "5"; transcript_id "ENSDART00000149896"; transcript_version "2"; exon_number "3"; gene_name "als2b"; gene_source "ensembl_havana"; gene_biotype "protein_coding"; transcript_name "als2b-202"; transcript_source "havana"; transcript_biotype "protein_coding"; protein_id "ENSDARP00000123908"; protein_version "1";	chr6	9791953	9792052
chr6	havana	CDS	9815052	9815148	gene_id "ENSDARG00000076924"; gene_version "5"; transcript_id "ENSDART00000149896"; transcript_version "2"; exon_number "8"; gene_name "als2b"; gene_source "ensembl_havana"; gene_biotype "protein_coding"; transcript_name "als2b-202"; transcript_source "havana"; transcript_biotype "protein_coding"; protein_id "ENSDARP00000123908"; protein_version "1";	chr6	9791953	9792052
chr6	havana	CDS	9822858	9822923	gene_id "ENSDARG00000076924"; gene_version "5"; transcript_id "ENSDART00000149896"; transcript_version "2"; exon_number "13"; gene_name "als2b"; gene_source "ensembl_havana"; gene_biotype "protein_coding"; transcript_name "als2b-202"; transcript_source "havana"; transcript_biotype "protein_coding"; protein_id "ENSDARP00000123908"; protein_version "1";	chr6	9791953	9792052
chr6	havana	CDS	9823080	9823242	gene_id "ENSDARG00000076924"; gene_version "5"; transcript_id "ENSDART00000149896"; transcript_version "2"; exon_number "14"; gene_name "als2b"; gene_source "ensembl_havana"; gene_biotype "protein_coding"; transcript_name "als2b-202"; transcript_source "havana"; transcript_biotype "protein_coding"; protein_id "ENSDARP00000123908"; protein_version "1";	chr6	9791953	9792052
chr6	havana	CDS	9834305	9834371	gene_id "ENSDARG00000076924"; gene_version "5"; transcript_id "ENSDART00000149896"; transcript_version "2"; exon_number "18"; gene_name "als2b"; gene_source "ensembl_havana"; gene_biotype "protein_coding"; transcript_name "als2b-202"; transcript_source "havana"; transcript_biotype "protein_coding"; protein_id "ENSDARP00000123908"; protein_version "1";	chr6	9791953	9792052
chr6	havana	CDS	9834994	9835059	gene_id "ENSDARG00000076924"; gene_version "5"; transcript_id "ENSDART00000149896"; transcript_version "2"; exon_number "20"; gene_name "als2b"; gene_source "ensembl_havana"; gene_biotype "protein_coding"; transcript_name "als2b-202"; transcript_source "havana"; transcript_biotype "protein_coding"; protein_id "ENSDARP00000123908"; protein_version "1";	chr6	9791953	9792052
chr6	havana	CDS	9835147	9835245	gene_id "ENSDARG00000076924"; gene_version "5"; transcript_id "ENSDART00000149896"; transcript_version "2"; exon_number "21"; gene_name "als2b"; gene_source "ensembl_havana"; gene_biotype "protein_coding"; transcript_name "als2b-202"; transcript_source "havana"; transcript_biotype "protein_coding"; protein_id "ENSDARP00000123908"; protein_version "1";	chr6	9791953	9792052
chr6	havana	CDS	9837409	9837573	gene_id "ENSDARG00000076924"; gene_version "5"; transcript_id "ENSDART00000149896"; transcript_version "2"; exon_number "22"; gene_name "als2b"; gene_source "ensembl_havana"; gene_biotype "protein_coding"; transcript_name "als2b-202"; transcript_source "havana"; transcript_biotype "protein_coding"; protein_id "ENSDARP00000123908"; protein_version "1";	chr6	9791953	9792052
chr6	havana	CDS	9839523	9839634	gene_id "ENSDARG00000076924"; gene_version "5"; transcript_id "ENSDART00000149896"; transcript_version "2"; exon_number "23"; gene_name "als2b"; gene_source "ensembl_havana"; gene_biotype "protein_coding"; transcript_name "als2b-202"; transcript_source "havana"; transcript_biotype "protein_coding"; protein_id "ENSDARP00000123908"; protein_version "1";	chr6	9791953	9792052
chr6	havana	CDS	10171740	10173258	gene_id "ENSDARG00000071113"; gene_version "6"; transcript_id "ENSDART00000149237"; transcript_version "3"; exon_number "9"; gene_name "xirp2a"; gene_source "ensembl_havana"; gene_biotype "protein_coding"; transcript_name "xirp2a-202"; transcript_source "havana"; transcript_biotype "protein_coding"; protein_id "ENSDARP00000124303"; protein_version "1";	chr6	10194576	10194675
chr6	havana	CDS	10360114	10361184	gene_id "ENSDARG00000089858"; gene_version "4"; transcript_id "ENSDART00000151667"; transcript_version "3"; exon_number "11"; gene_name "cobll1a"; gene_source "ensembl_havana"; gene_biotype "protein_coding"; transcript_name "cobll1a-202"; transcript_source "havana"; transcript_biotype "protein_coding"; protein_id "ENSDARP00000126238"; protein_version "1";	chr6	10396661	10396760
chr6	havana	CDS	10365127	10365127	gene_id "ENSDARG00000089858"; gene_version "4"; transcript_id "ENSDART00000151667"; transcript_version "3"; exon_number "12"; gene_name "cobll1a"; gene_source "ensembl_havana"; gene_biotype "protein_coding"; transcript_name "cobll1a-202"; transcript_source "havana"; transcript_biotype "protein_coding"; protein_id "ENSDARP00000126238"; protein_version "1";	chr6	10396661	10396760
chr6	havana	CDS	10570717	10570864	gene_id "ENSDARG00000062687"; gene_version "7"; transcript_id "ENSDART00000151288"; transcript_version "2"; exon_number "14"; gene_name "kcnh7"; gene_source "ensembl_havana"; gene_biotype "protein_coding"; transcript_name "kcnh7-202"; transcript_source "havana"; transcript_biotype "protein_coding"; protein_id "ENSDARP00000126288"; protein_version "1";	chr6	10570505	10570687
chr6	ensembl	CDS	10570717	10571041	gene_id "ENSDARG00000062687"; gene_version "7"; transcript_id "ENSDART00000188214"; transcript_version "1"; exon_number "15"; gene_name "kcnh7"; gene_source "ensembl_havana"; gene_biotype "protein_coding"; transcript_name "kcnh7-205"; transcript_source "ensembl"; transcript_biotype "protein_coding"; protein_id "ENSDARP00000149447"; protein_version "1";	chr6	10570505	10570687
chr6	ensembl	CDS	10454445	10454668	gene_id "ENSDARG00000062687"; gene_version "7"; transcript_id "ENSDART00000187431"; transcript_version "1"; exon_number "2"; gene_name "kcnh7"; gene_source "ensembl_havana"; gene_biotype "protein_coding"; transcript_name "kcnh7-204"; transcript_source "ensembl"; transcript_biotype "protein_coding"; protein_id "ENSDARP00000151557"; protein_version "1";	chr6	10449685	10449803
chr6	ensembl	CDS	10454445	10454668	gene_id "ENSDARG00000062687"; gene_version "7"; transcript_id "ENSDART00000192474"; transcript_version "1"; exon_number "2"; gene_name "kcnh7"; gene_source "ensembl_havana"; gene_biotype "protein_coding"; transcript_name "kcnh7-207"; transcript_source "ensembl"; transcript_biotype "protein_coding"; protein_id "ENSDARP00000149085"; protein_version "1";	chr6	10449685	10449803
chr6	ensembl	CDS	10570717	10570899	gene_id "ENSDARG00000062687"; gene_version "7"; transcript_id "ENSDART00000190082"; transcript_version "1"; exon_number "16"; gene_name "kcnh7"; gene_source "ensembl_havana"; gene_biotype "protein_coding"; transcript_name "kcnh7-206"; transcript_source "ensembl"; transcript_biotype "protein_coding"; protein_id "ENSDARP00000155943"; protein_version "1";	chr6	10570505	10570687
chr6	ensembl	CDS	10574140	10574190	gene_id "ENSDARG00000062687"; gene_version "7"; transcript_id "ENSDART00000190082"; transcript_version "1"; exon_number "17"; gene_name "kcnh7"; gene_source "ensembl_havana"; gene_biotype "protein_coding"; transcript_name "kcnh7-206"; transcript_source "ensembl"; transcript_biotype "protein_coding"; protein_id "ENSDARP00000155943"; protein_version "1";	chr6	10570505	10570687
chr6	ensembl	CDS	10574245	10574488	gene_id "ENSDARG00000062687"; gene_version "7"; transcript_id "ENSDART00000190082"; transcript_version "1"; exon_number "18"; gene_name "kcnh7"; gene_source "ensembl_havana"; gene_biotype "protein_coding"; transcript_name "kcnh7-206"; transcript_source "ensembl"; transcript_biotype "protein_coding"; protein_id "ENSDARP00000155943"; protein_version "1";	chr6	10570505	10570687
chr6	ensembl	CDS	10570447	10570530	gene_id "ENSDARG00000062687"; gene_version "7"; transcript_id "ENSDART00000184766"; transcript_version "1"; exon_number "15"; gene_name "kcnh7"; gene_source "ensembl_havana"; gene_biotype "protein_coding"; transcript_name "kcnh7-203"; transcript_source "ensembl"; transcript_biotype "protein_coding"; protein_id "ENSDARP00000149404"; protein_version "1";	chr6	10570505	10570687
chr6	ensembl	CDS	10570717	10571041	gene_id "ENSDARG00000062687"; gene_version "7"; transcript_id "ENSDART00000184766"; transcript_version "1"; exon_number "16"; gene_name "kcnh7"; gene_source "ensembl_havana"; gene_biotype "protein_coding"; transcript_name "kcnh7-203"; transcript_source "ensembl"; transcript_biotype "protein_coding"; protein_id "ENSDARP00000149404"; protein_version "1";	chr6	10570505	10570687
chr6	ensembl	CDS	10570717	10570864	gene_id "ENSDARG00000062687"; gene_version "7"; transcript_id "ENSDART00000090874"; transcript_version "6"; exon_number "9"; gene_name "kcnh7"; gene_source "ensembl_havana"; gene_biotype "protein_coding"; transcript_name "kcnh7-201"; transcript_source "ensembl"; transcript_biotype "protein_coding"; protein_id "ENSDARP00000085307"; protein_version "6";	chr6	10570505	10570687
chr6	havana	CDS	10610304	10610426	gene_id "ENSDARG00000062630"; gene_version "8"; transcript_id "ENSDART00000150908"; transcript_version "2"; exon_number "58"; gene_name "dnah9l"; gene_source "ensembl_havana"; gene_biotype "protein_coding"; transcript_name "dnah9l-201"; transcript_source "havana"; transcript_biotype "protein_coding"; protein_id "ENSDARP00000126195"; protein_version "1"; tag "cds_start_NF"; tag "mRNA_start_NF";	chr6	10570505	10570687
chr6	havana	CDS	10609973	10610177	gene_id "ENSDARG00000062630"; gene_version "8"; transcript_id "ENSDART00000150908"; transcript_version "2"; exon_number "59"; gene_name "dnah9l"; gene_source "ensembl_havana"; gene_biotype "protein_coding"; transcript_name "dnah9l-201"; transcript_source "havana"; transcript_biotype "protein_coding"; protein_id "ENSDARP00000126195"; protein_version "1"; tag "cds_start_NF"; tag "mRNA_start_NF";	chr6	10570505	10570687
chr6	havana	CDS	10599293	10599441	gene_id "ENSDARG00000062630"; gene_version "8"; transcript_id "ENSDART00000150908"; transcript_version "2"; exon_number "65"; gene_name "dnah9l"; gene_source "ensembl_havana"; gene_biotype "protein_coding"; transcript_name "dnah9l-201"; transcript_source "havana"; transcript_biotype "protein_coding"; protein_id "ENSDARP00000126195"; protein_version "1"; tag "cds_start_NF"; tag "mRNA_start_NF";	chr6	10570505	10570687
chr6	havana	CDS	10587856	10587968	gene_id "ENSDARG00000062630"; gene_version "8"; transcript_id "ENSDART00000150908"; transcript_version "2"; exon_number "73"; gene_name "dnah9l"; gene_source "ensembl_havana"; gene_biotype "protein_coding"; transcript_name "dnah9l-201"; transcript_source "havana"; transcript_biotype "protein_coding"; protein_id "ENSDARP00000126195"; protein_version "1"; tag "cds_start_NF"; tag "mRNA_start_NF";	chr6	10570505	10570687
chr6	ensembl	CDS	10610304	10610426	gene_id "ENSDARG00000062630"; gene_version "8"; transcript_id "ENSDART00000187206"; transcript_version "1"; exon_number "64"; gene_name "dnah9l"; gene_source "ensembl_havana"; gene_biotype "protein_coding"; transcript_name "dnah9l-204"; transcript_source "ensembl"; transcript_biotype "protein_coding"; protein_id "ENSDARP00000150502"; protein_version "1";	chr6	10570505	10570687
chr6	ensembl	CDS	10609967	10610177	gene_id "ENSDARG00000062630"; gene_version "8"; transcript_id "ENSDART00000187206"; transcript_version "1"; exon_number "65"; gene_name "dnah9l"; gene_source "ensembl_havana"; gene_biotype "protein_coding"; transcript_name "dnah9l-204"; transcript_source "ensembl"; transcript_biotype "protein_coding"; protein_id "ENSDARP00000150502"; protein_version "1";	chr6	10570505	10570687
chr6	ensembl	CDS	10599293	10599441	gene_id "ENSDARG00000062630"; gene_version "8"; transcript_id "ENSDART00000187206"; transcript_version "1"; exon_number "71"; gene_name "dnah9l"; gene_source "ensembl_havana"; gene_biotype "protein_coding"; transcript_name "dnah9l-204"; transcript_source "ensembl"; transcript_biotype "protein_coding"; protein_id "ENSDARP00000150502"; protein_version "1";	chr6	10570505	10570687
chr6	ensembl	CDS	10587856	10587968	gene_id "ENSDARG00000062630"; gene_version "8"; transcript_id "ENSDART00000187206"; transcript_version "1"; exon_number "79"; gene_name "dnah9l"; gene_source "ensembl_havana"; gene_biotype "protein_coding"; transcript_name "dnah9l-204"; transcript_source "ensembl"; transcript_biotype "protein_coding"; protein_id "ENSDARP00000150502"; protein_version "1";	chr6	10570505	10570687
chr6	ensembl	CDS	10610304	10610426	gene_id "ENSDARG00000062630"; gene_version "8"; transcript_id "ENSDART00000192319"; transcript_version "1"; exon_number "65"; gene_name "dnah9l"; gene_source "ensembl_havana"; gene_biotype "protein_coding"; transcript_name "dnah9l-205"; transcript_source "ensembl"; transcript_biotype "protein_coding"; protein_id "ENSDARP00000157433"; protein_version "1";	chr6	10570505	10570687
chr6	ensembl	CDS	10609967	10610177	gene_id "ENSDARG00000062630"; gene_version "8"; transcript_id "ENSDART00000192319"; transcript_version "1"; exon_number "66"; gene_name "dnah9l"; gene_source "ensembl_havana"; gene_biotype "protein_coding"; transcript_name "dnah9l-205"; transcript_source "ensembl"; transcript_biotype "protein_coding"; protein_id "ENSDARP00000157433"; protein_version "1";	chr6	10570505	10570687
chr6	ensembl	CDS	10599293	10599441	gene_id "ENSDARG00000062630"; gene_version "8"; transcript_id "ENSDART00000192319"; transcript_version "1"; exon_number "72"; gene_name "dnah9l"; gene_source "ensembl_havana"; gene_biotype "protein_coding"; transcript_name "dnah9l-205"; transcript_source "ensembl"; transcript_biotype "protein_coding"; protein_id "ENSDARP00000157433"; protein_version "1";	chr6	10570505	10570687
chr6	ensembl	CDS	10587856	10587968	gene_id "ENSDARG00000062630"; gene_version "8"; transcript_id "ENSDART00000192319"; transcript_version "1"; exon_number "80"; gene_name "dnah9l"; gene_source "ensembl_havana"; gene_biotype "protein_coding"; transcript_name "dnah9l-205"; transcript_source "ensembl"; transcript_biotype "protein_coding"; protein_id "ENSDARP00000157433"; protein_version "1";	chr6	10570505	10570687
chr6	ensembl	CDS	11253330	11253479	gene_id "ENSDARG00000044551"; gene_version "8"; transcript_id "ENSDART00000186547"; transcript_version "1"; exon_number "5"; gene_name "atg9a"; gene_source "ensembl_havana"; gene_biotype "protein_coding"; transcript_name "atg9a-204"; transcript_source "ensembl"; transcript_biotype "protein_coding"; protein_id "ENSDARP00000148935"; protein_version "1";	chr6	11237564	11237663
chr6	ensembl	CDS	11253330	11253479	gene_id "ENSDARG00000044551"; gene_version "8"; transcript_id "ENSDART00000186547"; transcript_version "1"; exon_number "5"; gene_name "atg9a"; gene_source "ensembl_havana"; gene_biotype "protein_coding"; transcript_name "atg9a-204"; transcript_source "ensembl"; transcript_biotype "protein_coding"; protein_id "ENSDARP00000148935"; protein_version "1";	chr6	11237564	11237663
chr6	ensembl	CDS	11253581	11253722	gene_id "ENSDARG00000044551"; gene_version "8"; transcript_id "ENSDART00000186547"; transcript_version "1"; exon_number "6"; gene_name "atg9a"; gene_source "ensembl_havana"; gene_biotype "protein_coding"; transcript_name "atg9a-204"; transcript_source "ensembl"; transcript_biotype "protein_coding"; protein_id "ENSDARP00000148935"; protein_version "1";	chr6	11237564	11237663
chr6	ensembl	CDS	11253581	11253722	gene_id "ENSDARG00000044551"; gene_version "8"; transcript_id "ENSDART00000186547"; transcript_version "1"; exon_number "6"; gene_name "atg9a"; gene_source "ensembl_havana"; gene_biotype "protein_coding"; transcript_name "atg9a-204"; transcript_source "ensembl"; transcript_biotype "protein_coding"; protein_id "ENSDARP00000148935"; protein_version "1";	chr6	11237564	11237663
chr6	ensembl	CDS	11254771	11254924	gene_id "ENSDARG00000044551"; gene_version "8"; transcript_id "ENSDART00000186547"; transcript_version "1"; exon_number "8"; gene_name "atg9a"; gene_source "ensembl_havana"; gene_biotype "protein_coding"; transcript_name "atg9a-204"; transcript_source "ensembl"; transcript_biotype "protein_coding"; protein_id "ENSDARP00000148935"; protein_version "1";	chr6	11237564	11237663
chr6	ensembl	CDS	11254771	11254924	gene_id "ENSDARG00000044551"; gene_version "8"; transcript_id "ENSDART00000186547"; transcript_version "1"; exon_number "8"; gene_name "atg9a"; gene_source "ensembl_havana"; gene_biotype "protein_coding"; transcript_name "atg9a-204"; transcript_source "ensembl"; transcript_biotype "protein_coding"; protein_id "ENSDARP00000148935"; protein_version "1";	chr6	11237564	11237663
chr6	ensembl	CDS	11261242	11261359	gene_id "ENSDARG00000044551"; gene_version "8"; transcript_id "ENSDART00000186547"; transcript_version "1"; exon_number "12"; gene_name "atg9a"; gene_source "ensembl_havana"; gene_biotype "protein_coding"; transcript_name "atg9a-204"; transcript_source "ensembl"; transcript_biotype "protein_coding"; protein_id "ENSDARP00000148935"; protein_version "1";	chr6	11237564	11237663
chr6	ensembl	CDS	11261242	11261359	gene_id "ENSDARG00000044551"; gene_version "8"; transcript_id "ENSDART00000186547"; transcript_version "1"; exon_number "12"; gene_name "atg9a"; gene_source "ensembl_havana"; gene_biotype "protein_coding"; transcript_name "atg9a-204"; transcript_source "ensembl"; transcript_biotype "protein_coding"; protein_id "ENSDARP00000148935"; protein_version "1";	chr6	11237564	11237663
chr6	ensembl	CDS	11253330	11253479	gene_id "ENSDARG00000044551"; gene_version "8"; transcript_id "ENSDART00000193287"; transcript_version "1"; exon_number "5"; gene_name "atg9a"; gene_source "ensembl_havana"; gene_biotype "protein_coding"; transcript_name "atg9a-205"; transcript_source "ensembl"; transcript_biotype "protein_coding"; protein_id "ENSDARP00000147795"; protein_version "1";	chr6	11237564	11237663
chr6	ensembl	CDS	11253330	11253479	gene_id "ENSDARG00000044551"; gene_version "8"; transcript_id "ENSDART00000193287"; transcript_version "1"; exon_number "5"; gene_name "atg9a"; gene_source "ensembl_havana"; gene_biotype "protein_coding"; transcript_name "atg9a-205"; transcript_source "ensembl"; transcript_biotype "protein_coding"; protein_id "ENSDARP00000147795"; protein_version "1";	chr6	11237564	11237663
chr6	ensembl	CDS	11253581	11253722	gene_id "ENSDARG00000044551"; gene_version "8"; transcript_id "ENSDART00000193287"; transcript_version "1"; exon_number "6"; gene_name "atg9a"; gene_source "ensembl_havana"; gene_biotype "protein_coding"; transcript_name "atg9a-205"; transcript_source "ensembl"; transcript_biotype "protein_coding"; protein_id "ENSDARP00000147795"; protein_version "1";	chr6	11237564	11237663
chr6	ensembl	CDS	11253581	11253722	gene_id "ENSDARG00000044551"; gene_version "8"; transcript_id "ENSDART00000193287"; transcript_version "1"; exon_number "6"; gene_name "atg9a"; gene_source "ensembl_havana"; gene_biotype "protein_coding"; transcript_name "atg9a-205"; transcript_source "ensembl"; transcript_biotype "protein_coding"; protein_id "ENSDARP00000147795"; protein_version "1";	chr6	11237564	11237663
chr6	ensembl	CDS	11254771	11254924	gene_id "ENSDARG00000044551"; gene_version "8"; transcript_id "ENSDART00000193287"; transcript_version "1"; exon_number "8"; gene_name "atg9a"; gene_source "ensembl_havana"; gene_biotype "protein_coding"; transcript_name "atg9a-205"; transcript_source "ensembl"; transcript_biotype "protein_coding"; protein_id "ENSDARP00000147795"; protein_version "1";	chr6	11237564	11237663
chr6	ensembl	CDS	11254771	11254924	gene_id "ENSDARG00000044551"; gene_version "8"; transcript_id "ENSDART00000193287"; transcript_version "1"; exon_number "8"; gene_name "atg9a"; gene_source "ensembl_havana"; gene_biotype "protein_coding"; transcript_name "atg9a-205"; transcript_source "ensembl"; transcript_biotype "protein_coding"; protein_id "ENSDARP00000147795"; protein_version "1";	chr6	11237564	11237663
chr6	ensembl	CDS	11261242	11261359	gene_id "ENSDARG00000044551"; gene_version "8"; transcript_id "ENSDART00000193287"; transcript_version "1"; exon_number "12"; gene_name "atg9a"; gene_source "ensembl_havana"; gene_biotype "protein_coding"; transcript_name "atg9a-205"; transcript_source "ensembl"; transcript_biotype "protein_coding"; protein_id "ENSDARP00000147795"; protein_version "1";	chr6	11237564	11237663
chr6	ensembl	CDS	11261242	11261359	gene_id "ENSDARG00000044551"; gene_version "8"; transcript_id "ENSDART00000193287"; transcript_version "1"; exon_number "12"; gene_name "atg9a"; gene_source "ensembl_havana"; gene_biotype "protein_coding"; transcript_name "atg9a-205"; transcript_source "ensembl"; transcript_biotype "protein_coding"; protein_id "ENSDARP00000147795"; protein_version "1";	chr6	11237564	11237663
chr6	ensembl_havana	CDS	11253330	11253479	gene_id "ENSDARG00000044551"; gene_version "8"; transcript_id "ENSDART00000065411"; transcript_version "7"; exon_number "6"; gene_name "atg9a"; gene_source "ensembl_havana"; gene_biotype "protein_coding"; transcript_name "atg9a-201"; transcript_source "ensembl_havana"; transcript_biotype "protein_coding"; protein_id "ENSDARP00000065410"; protein_version "5";	chr6	11237564	11237663
chr6	ensembl_havana	CDS	11253330	11253479	gene_id "ENSDARG00000044551"; gene_version "8"; transcript_id "ENSDART00000065411"; transcript_version "7"; exon_number "6"; gene_name "atg9a"; gene_source "ensembl_havana"; gene_biotype "protein_coding"; transcript_name "atg9a-201"; transcript_source "ensembl_havana"; transcript_biotype "protein_coding"; protein_id "ENSDARP00000065410"; protein_version "5";	chr6	11237564	11237663
chr6	ensembl_havana	CDS	11253581	11253722	gene_id "ENSDARG00000044551"; gene_version "8"; transcript_id "ENSDART00000065411"; transcript_version "7"; exon_number "7"; gene_name "atg9a"; gene_source "ensembl_havana"; gene_biotype "protein_coding"; transcript_name "atg9a-201"; transcript_source "ensembl_havana"; transcript_biotype "protein_coding"; protein_id "ENSDARP00000065410"; protein_version "5";	chr6	11237564	11237663
chr6	ensembl_havana	CDS	11253581	11253722	gene_id "ENSDARG00000044551"; gene_version "8"; transcript_id "ENSDART00000065411"; transcript_version "7"; exon_number "7"; gene_name "atg9a"; gene_source "ensembl_havana"; gene_biotype "protein_coding"; transcript_name "atg9a-201"; transcript_source "ensembl_havana"; transcript_biotype "protein_coding"; protein_id "ENSDARP00000065410"; protein_version "5";	chr6	11237564	11237663
chr6	ensembl_havana	CDS	11254771	11254924	gene_id "ENSDARG00000044551"; gene_version "8"; transcript_id "ENSDART00000065411"; transcript_version "7"; exon_number "9"; gene_name "atg9a"; gene_source "ensembl_havana"; gene_biotype "protein_coding"; transcript_name "atg9a-201"; transcript_source "ensembl_havana"; transcript_biotype "protein_coding"; protein_id "ENSDARP00000065410"; protein_version "5";	chr6	11237564	11237663
chr6	ensembl_havana	CDS	11254771	11254924	gene_id "ENSDARG00000044551"; gene_version "8"; transcript_id "ENSDART00000065411"; transcript_version "7"; exon_number "9"; gene_name "atg9a"; gene_source "ensembl_havana"; gene_biotype "protein_coding"; transcript_name "atg9a-201"; transcript_source "ensembl_havana"; transcript_biotype "protein_coding"; protein_id "ENSDARP00000065410"; protein_version "5";	chr6	11237564	11237663
chr6	ensembl_havana	CDS	11261242	11261359	gene_id "ENSDARG00000044551"; gene_version "8"; transcript_id "ENSDART00000065411"; transcript_version "7"; exon_number "13"; gene_name "atg9a"; gene_source "ensembl_havana"; gene_biotype "protein_coding"; transcript_name "atg9a-201"; transcript_source "ensembl_havana"; transcript_biotype "protein_coding"; protein_id "ENSDARP00000065410"; protein_version "5";	chr6	11237564	11237663
chr6	ensembl_havana	CDS	11261242	11261359	gene_id "ENSDARG00000044551"; gene_version "8"; transcript_id "ENSDART00000065411"; transcript_version "7"; exon_number "13"; gene_name "atg9a"; gene_source "ensembl_havana"; gene_biotype "protein_coding"; transcript_name "atg9a-201"; transcript_source "ensembl_havana"; transcript_biotype "protein_coding"; protein_id "ENSDARP00000065410"; protein_version "5";	chr6	11237564	11237663
chr6	havana	CDS	11253330	11253479	gene_id "ENSDARG00000044551"; gene_version "8"; transcript_id "ENSDART00000132677"; transcript_version "3"; exon_number "6"; gene_name "atg9a"; gene_source "ensembl_havana"; gene_biotype "protein_coding"; transcript_name "atg9a-202"; transcript_source "havana"; transcript_biotype "protein_coding"; protein_id "ENSDARP00000113997"; protein_version "1"; tag "cds_end_NF"; tag "mRNA_end_NF";	chr6	11237564	11237663
chr6	havana	CDS	11253330	11253479	gene_id "ENSDARG00000044551"; gene_version "8"; transcript_id "ENSDART00000132677"; transcript_version "3"; exon_number "6"; gene_name "atg9a"; gene_source "ensembl_havana"; gene_biotype "protein_coding"; transcript_name "atg9a-202"; transcript_source "havana"; transcript_biotype "protein_coding"; protein_id "ENSDARP00000113997"; protein_version "1"; tag "cds_end_NF"; tag "mRNA_end_NF";	chr6	11237564	11237663
chr6	havana	CDS	11253581	11253706	gene_id "ENSDARG00000044551"; gene_version "8"; transcript_id "ENSDART00000132677"; transcript_version "3"; exon_number "7"; gene_name "atg9a"; gene_source "ensembl_havana"; gene_biotype "protein_coding"; transcript_name "atg9a-202"; transcript_source "havana"; transcript_biotype "protein_coding"; protein_id "ENSDARP00000113997"; protein_version "1"; tag "cds_end_NF"; tag "mRNA_end_NF";	chr6	11237564	11237663
chr6	havana	CDS	11253581	11253706	gene_id "ENSDARG00000044551"; gene_version "8"; transcript_id "ENSDART00000132677"; transcript_version "3"; exon_number "7"; gene_name "atg9a"; gene_source "ensembl_havana"; gene_biotype "protein_coding"; transcript_name "atg9a-202"; transcript_source "havana"; transcript_biotype "protein_coding"; protein_id "ENSDARP00000113997"; protein_version "1"; tag "cds_end_NF"; tag "mRNA_end_NF";	chr6	11237564	11237663
chr6	havana	CDS	11253330	11253416	gene_id "ENSDARG00000044551"; gene_version "8"; transcript_id "ENSDART00000137122"; transcript_version "2"; exon_number "5"; gene_name "atg9a"; gene_source "ensembl_havana"; gene_biotype "protein_coding"; transcript_name "atg9a-203"; transcript_source "havana"; transcript_biotype "protein_coding"; protein_id "ENSDARP00000122261"; protein_version "1"; tag "cds_end_NF"; tag "mRNA_end_NF";	chr6	11237564	11237663
chr6	havana	CDS	11253330	11253416	gene_id "ENSDARG00000044551"; gene_version "8"; transcript_id "ENSDART00000137122"; transcript_version "2"; exon_number "5"; gene_name "atg9a"; gene_source "ensembl_havana"; gene_biotype "protein_coding"; transcript_name "atg9a-203"; transcript_source "havana"; transcript_biotype "protein_coding"; protein_id "ENSDARP00000122261"; protein_version "1"; tag "cds_end_NF"; tag "mRNA_end_NF";	chr6	11237564	11237663
chr6	ensembl_havana	CDS	11278302	11278396	gene_id "ENSDARG00000033012"; gene_version "9"; transcript_id "ENSDART00000151125"; transcript_version "2"; exon_number "50"; gene_name "pcnt"; gene_source "ensembl_havana"; gene_biotype "protein_coding"; transcript_name "pcnt-201"; transcript_source "ensembl_havana"; transcript_biotype "protein_coding"; protein_id "ENSDARP00000125930"; protein_version "1";	chr6	11237564	11237663
chr6	ensembl_havana	CDS	11278302	11278396	gene_id "ENSDARG00000033012"; gene_version "9"; transcript_id "ENSDART00000151125"; transcript_version "2"; exon_number "50"; gene_name "pcnt"; gene_source "ensembl_havana"; gene_biotype "protein_coding"; transcript_name "pcnt-201"; transcript_source "ensembl_havana"; transcript_biotype "protein_coding"; protein_id "ENSDARP00000125930"; protein_version "1";	chr6	11237564	11237663
chr6	ensembl_havana	CDS	11276528	11276658	gene_id "ENSDARG00000033012"; gene_version "9"; transcript_id "ENSDART00000151125"; transcript_version "2"; exon_number "52"; gene_name "pcnt"; gene_source "ensembl_havana"; gene_biotype "protein_coding"; transcript_name "pcnt-201"; transcript_source "ensembl_havana"; transcript_biotype "protein_coding"; protein_id "ENSDARP00000125930"; protein_version "1";	chr6	11237564	11237663
chr6	ensembl_havana	CDS	11276528	11276658	gene_id "ENSDARG00000033012"; gene_version "9"; transcript_id "ENSDART00000151125"; transcript_version "2"; exon_number "52"; gene_name "pcnt"; gene_source "ensembl_havana"; gene_biotype "protein_coding"; transcript_name "pcnt-201"; transcript_source "ensembl_havana"; transcript_biotype "protein_coding"; protein_id "ENSDARP00000125930"; protein_version "1";	chr6	11237564	11237663
chr6	havana	CDS	11759817	11759860	gene_id "ENSDARG00000096384"; gene_version "2"; transcript_id "ENSDART00000151296"; transcript_version "2"; exon_number "1"; gene_name "si:ch211-162i14.1"; gene_source "havana"; gene_biotype "protein_coding"; transcript_name "si:ch211-162i14.1-201"; transcript_source "havana"; transcript_biotype "protein_coding"; protein_id "ENSDARP00000125698"; protein_version "1"; tag "cds_start_NF"; tag "mRNA_start_NF";	chr6	11779799	11779898
chr6	ensembl_havana	CDS	11761434	11761474	gene_id "ENSDARG00000075700"; gene_version "3"; transcript_id "ENSDART00000112212"; transcript_version "3"; exon_number "3"; gene_name "zswim2"; gene_source "ensembl_havana"; gene_biotype "protein_coding"; transcript_name "zswim2-201"; transcript_source "ensembl_havana"; transcript_biotype "protein_coding"; protein_id "ENSDARP00000101455"; protein_version "2";	chr6	11779799	11779898
chr6	ensembl_havana	CDS	11762069	11762207	gene_id "ENSDARG00000075700"; gene_version "3"; transcript_id "ENSDART00000112212"; transcript_version "3"; exon_number "5"; gene_name "zswim2"; gene_source "ensembl_havana"; gene_biotype "protein_coding"; transcript_name "zswim2-201"; transcript_source "ensembl_havana"; transcript_biotype "protein_coding"; protein_id "ENSDARP00000101455"; protein_version "2";	chr6	11779799	11779898
chr6	ensembl_havana	CDS	11762597	11762681	gene_id "ENSDARG00000075700"; gene_version "3"; transcript_id "ENSDART00000112212"; transcript_version "3"; exon_number "7"; gene_name "zswim2"; gene_source "ensembl_havana"; gene_biotype "protein_coding"; transcript_name "zswim2-201"; transcript_source "ensembl_havana"; transcript_biotype "protein_coding"; protein_id "ENSDARP00000101455"; protein_version "2";	chr6	11779799	11779898
chr6	ensembl_havana	CDS	11762985	11763153	gene_id "ENSDARG00000075700"; gene_version "3"; transcript_id "ENSDART00000112212"; transcript_version "3"; exon_number "9"; gene_name "zswim2"; gene_source "ensembl_havana"; gene_biotype "protein_coding"; transcript_name "zswim2-201"; transcript_source "ensembl_havana"; transcript_biotype "protein_coding"; protein_id "ENSDARP00000101455"; protein_version "2";	chr6	11779799	11779898
chr6	havana	CDS	11787645	11787814	gene_id "ENSDARG00000096375"; gene_version "4"; transcript_id "ENSDART00000151717"; transcript_version "2"; exon_number "7"; gene_name "march7"; gene_source "ensembl_havana"; gene_biotype "protein_coding"; transcript_name "march7-205"; transcript_source "havana"; transcript_biotype "nonsense_mediated_decay"; protein_id "ENSDARP00000126092"; protein_version "1";	chr6	11779799	11779898
chr6	havana	CDS	11787645	11787814	gene_id "ENSDARG00000096375"; gene_version "4"; transcript_id "ENSDART00000151717"; transcript_version "2"; exon_number "7"; gene_name "march7"; gene_source "ensembl_havana"; gene_biotype "protein_coding"; transcript_name "march7-205"; transcript_source "havana"; transcript_biotype "nonsense_mediated_decay"; protein_id "ENSDARP00000126092"; protein_version "1";	chr6	11823740	11823839
chr6	ensembl	CDS	11787645	11787814	gene_id "ENSDARG00000096375"; gene_version "4"; transcript_id "ENSDART00000183403"; transcript_version "1"; exon_number "2"; gene_name "march7"; gene_source "ensembl_havana"; gene_biotype "protein_coding"; transcript_name "march7-206"; transcript_source "ensembl"; transcript_biotype "protein_coding"; protein_id "ENSDARP00000155668"; protein_version "1";	chr6	11779799	11779898
chr6	ensembl	CDS	11787645	11787814	gene_id "ENSDARG00000096375"; gene_version "4"; transcript_id "ENSDART00000183403"; transcript_version "1"; exon_number "2"; gene_name "march7"; gene_source "ensembl_havana"; gene_biotype "protein_coding"; transcript_name "march7-206"; transcript_source "ensembl"; transcript_biotype "protein_coding"; protein_id "ENSDARP00000155668"; protein_version "1";	chr6	11823740	11823839
chr6	havana	CDS	11765544	11766771	gene_id "ENSDARG00000096271"; gene_version "2"; transcript_id "ENSDART00000151195"; transcript_version "2"; exon_number "8"; gene_name "march7"; gene_source "ensembl_havana"; gene_biotype "protein_coding"; transcript_name "march7-203"; transcript_source "havana"; transcript_biotype "protein_coding"; protein_id "ENSDARP00000125629"; protein_version "1";	chr6	11779799	11779898
chr6	ensembl	CDS	11765544	11766771	gene_id "ENSDARG00000096271"; gene_version "2"; transcript_id "ENSDART00000183463"; transcript_version "1"; exon_number "5"; gene_name "march7"; gene_source "ensembl_havana"; gene_biotype "protein_coding"; transcript_name "march7-204"; transcript_source "ensembl"; transcript_biotype "protein_coding"; protein_id "ENSDARP00000155705"; protein_version "1";	chr6	11779799	11779898
chr6	ensembl_havana	CDS	11787645	11787814	gene_id "ENSDARG00000057772"; gene_version "9"; transcript_id "ENSDART00000150989"; transcript_version "3"; exon_number "7"; gene_name "march7"; gene_source "ensembl_havana"; gene_biotype "protein_coding"; transcript_name "march7-202"; transcript_source "ensembl_havana"; transcript_biotype "protein_coding"; protein_id "ENSDARP00000125719"; protein_version "1";	chr6	11779799	11779898
chr6	ensembl_havana	CDS	11787645	11787814	gene_id "ENSDARG00000057772"; gene_version "9"; transcript_id "ENSDART00000150989"; transcript_version "3"; exon_number "7"; gene_name "march7"; gene_source "ensembl_havana"; gene_biotype "protein_coding"; transcript_name "march7-202"; transcript_source "ensembl_havana"; transcript_biotype "protein_coding"; protein_id "ENSDARP00000125719"; protein_version "1";	chr6	11823740	11823839
chr6	ensembl	CDS	11787645	11787814	gene_id "ENSDARG00000057772"; gene_version "9"; transcript_id "ENSDART00000126243"; transcript_version "3"; exon_number "6"; gene_name "march7"; gene_source "ensembl_havana"; gene_biotype "protein_coding"; transcript_name "march7-201"; transcript_source "ensembl"; transcript_biotype "protein_coding"; protein_id "ENSDARP00000104951"; protein_version "3";	chr6	11779799	11779898
chr6	ensembl	CDS	11787645	11787814	gene_id "ENSDARG00000057772"; gene_version "9"; transcript_id "ENSDART00000126243"; transcript_version "3"; exon_number "6"; gene_name "march7"; gene_source "ensembl_havana"; gene_biotype "protein_coding"; transcript_name "march7-201"; transcript_source "ensembl"; transcript_biotype "protein_coding"; protein_id "ENSDARP00000104951"; protein_version "3";	chr6	11823740	11823839
chr6	ensembl	CDS	12428570	12428733	gene_id "ENSDARG00000062430"; gene_version "7"; transcript_id "ENSDART00000090266"; transcript_version "5"; exon_number "6"; gene_name "gpd2"; gene_source "ensembl_havana"; gene_biotype "protein_coding"; transcript_name "gpd2-201"; transcript_source "ensembl"; transcript_biotype "protein_coding"; protein_id "ENSDARP00000084699"; protein_version "3";	chr6	12400566	12400665
chr6	ensembl	CDS	12408439	12408632	gene_id "ENSDARG00000062430"; gene_version "7"; transcript_id "ENSDART00000090266"; transcript_version "5"; exon_number "9"; gene_name "gpd2"; gene_source "ensembl_havana"; gene_biotype "protein_coding"; transcript_name "gpd2-201"; transcript_source "ensembl"; transcript_biotype "protein_coding"; protein_id "ENSDARP00000084699"; protein_version "3";	chr6	12400566	12400665
chr6	havana	CDS	12428570	12428733	gene_id "ENSDARG00000062430"; gene_version "7"; transcript_id "ENSDART00000144028"; transcript_version "2"; exon_number "6"; gene_name "gpd2"; gene_source "ensembl_havana"; gene_biotype "protein_coding"; transcript_name "gpd2-203"; transcript_source "havana"; transcript_biotype "protein_coding"; protein_id "ENSDARP00000119186"; protein_version "1";	chr6	12400566	12400665
chr6	havana	CDS	12408439	12408632	gene_id "ENSDARG00000062430"; gene_version "7"; transcript_id "ENSDART00000144028"; transcript_version "2"; exon_number "9"; gene_name "gpd2"; gene_source "ensembl_havana"; gene_biotype "protein_coding"; transcript_name "gpd2-203"; transcript_source "havana"; transcript_biotype "protein_coding"; protein_id "ENSDARP00000119186"; protein_version "1";	chr6	12400566	12400665
chr6	havana	CDS	12387522	12387600	gene_id "ENSDARG00000062430"; gene_version "7"; transcript_id "ENSDART00000144028"; transcript_version "2"; exon_number "15"; gene_name "gpd2"; gene_source "ensembl_havana"; gene_biotype "protein_coding"; transcript_name "gpd2-203"; transcript_source "havana"; transcript_biotype "protein_coding"; protein_id "ENSDARP00000119186"; protein_version "1";	chr6	12400566	12400665
chr6	ensembl	CDS	12428570	12428733	gene_id "ENSDARG00000062430"; gene_version "7"; transcript_id "ENSDART00000190107"; transcript_version "1"; exon_number "5"; gene_name "gpd2"; gene_source "ensembl_havana"; gene_biotype "protein_coding"; transcript_name "gpd2-204"; transcript_source "ensembl"; transcript_biotype "protein_coding"; protein_id "ENSDARP00000150049"; protein_version "1";	chr6	12400566	12400665
chr6	ensembl	CDS	12408439	12408632	gene_id "ENSDARG00000062430"; gene_version "7"; transcript_id "ENSDART00000190107"; transcript_version "1"; exon_number "8"; gene_name "gpd2"; gene_source "ensembl_havana"; gene_biotype "protein_coding"; transcript_name "gpd2-204"; transcript_source "ensembl"; transcript_biotype "protein_coding"; protein_id "ENSDARP00000150049"; protein_version "1";	chr6	12400566	12400665
chr6	ensembl_havana	CDS	12701391	12701460	gene_id "ENSDARG00000016311"; gene_version "11"; transcript_id "ENSDART00000156415"; transcript_version "3"; exon_number "5"; gene_name "dock9b"; gene_source "ensembl_havana"; gene_biotype "protein_coding"; transcript_name "dock9b-203"; transcript_source "ensembl_havana"; transcript_biotype "protein_coding"; protein_id "ENSDARP00000128570"; protein_version "1";	chr6	12698325	12698424
chr6	ensembl_havana	CDS	12680378	12680500	gene_id "ENSDARG00000016311"; gene_version "11"; transcript_id "ENSDART00000156415"; transcript_version "3"; exon_number "15"; gene_name "dock9b"; gene_source "ensembl_havana"; gene_biotype "protein_coding"; transcript_name "dock9b-203"; transcript_source "ensembl_havana"; transcript_biotype "protein_coding"; protein_id "ENSDARP00000128570"; protein_version "1";	chr6	12698325	12698424
chr6	ensembl_havana	CDS	12678895	12678974	gene_id "ENSDARG00000016311"; gene_version "11"; transcript_id "ENSDART00000156415"; transcript_version "3"; exon_number "16"; gene_name "dock9b"; gene_source "ensembl_havana"; gene_biotype "protein_coding"; transcript_name "dock9b-203"; transcript_source "ensembl_havana"; transcript_biotype "protein_coding"; protein_id "ENSDARP00000128570"; protein_version "1";	chr6	12698325	12698424
chr6	ensembl_havana	CDS	12671305	12671374	gene_id "ENSDARG00000016311"; gene_version "11"; transcript_id "ENSDART00000156415"; transcript_version "3"; exon_number "25"; gene_name "dock9b"; gene_source "ensembl_havana"; gene_biotype "protein_coding"; transcript_name "dock9b-203"; transcript_source "ensembl_havana"; transcript_biotype "protein_coding"; protein_id "ENSDARP00000128570"; protein_version "1";	chr6	12698325	12698424
chr6	ensembl_havana	CDS	12648524	12648571	gene_id "ENSDARG00000016311"; gene_version "11"; transcript_id "ENSDART00000156415"; transcript_version "3"; exon_number "37"; gene_name "dock9b"; gene_source "ensembl_havana"; gene_biotype "protein_coding"; transcript_name "dock9b-203"; transcript_source "ensembl_havana"; transcript_biotype "protein_coding"; protein_id "ENSDARP00000128570"; protein_version "1";	chr6	12698325	12698424
chr6	ensembl	CDS	12701391	12701460	gene_id "ENSDARG00000016311"; gene_version "11"; transcript_id "ENSDART00000090174"; transcript_version "6"; exon_number "5"; gene_name "dock9b"; gene_source "ensembl_havana"; gene_biotype "protein_coding"; transcript_name "dock9b-201"; transcript_source "ensembl"; transcript_biotype "protein_coding"; protein_id "ENSDARP00000084607"; protein_version "5";	chr6	12698325	12698424
chr6	ensembl	CDS	12680378	12680500	gene_id "ENSDARG00000016311"; gene_version "11"; transcript_id "ENSDART00000090174"; transcript_version "6"; exon_number "15"; gene_name "dock9b"; gene_source "ensembl_havana"; gene_biotype "protein_coding"; transcript_name "dock9b-201"; transcript_source "ensembl"; transcript_biotype "protein_coding"; protein_id "ENSDARP00000084607"; protein_version "5";	chr6	12698325	12698424
chr6	ensembl	CDS	12678895	12678974	gene_id "ENSDARG00000016311"; gene_version "11"; transcript_id "ENSDART00000090174"; transcript_version "6"; exon_number "16"; gene_name "dock9b"; gene_source "ensembl_havana"; gene_biotype "protein_coding"; transcript_name "dock9b-201"; transcript_source "ensembl"; transcript_biotype "protein_coding"; protein_id "ENSDARP00000084607"; protein_version "5";	chr6	12698325	12698424
chr6	ensembl	CDS	12671305	12671374	gene_id "ENSDARG00000016311"; gene_version "11"; transcript_id "ENSDART00000090174"; transcript_version "6"; exon_number "25"; gene_name "dock9b"; gene_source "ensembl_havana"; gene_biotype "protein_coding"; transcript_name "dock9b-201"; transcript_source "ensembl"; transcript_biotype "protein_coding"; protein_id "ENSDARP00000084607"; protein_version "5";	chr6	12698325	12698424
chr6	ensembl	CDS	12648524	12648571	gene_id "ENSDARG00000016311"; gene_version "11"; transcript_id "ENSDART00000090174"; transcript_version "6"; exon_number "38"; gene_name "dock9b"; gene_source "ensembl_havana"; gene_biotype "protein_coding"; transcript_name "dock9b-201"; transcript_source "ensembl"; transcript_biotype "protein_coding"; protein_id "ENSDARP00000084607"; protein_version "5";	chr6	12698325	12698424
chr6	ensembl_havana	CDS	12803057	12804210	gene_id "ENSDARG00000011941"; gene_version "10"; transcript_id "ENSDART00000056764"; transcript_version "5"; exon_number "12"; gene_name "bmpr2a"; gene_source "ensembl_havana"; gene_biotype "protein_coding"; transcript_name "bmpr2a-201"; transcript_source "ensembl_havana"; transcript_biotype "protein_coding"; protein_id "ENSDARP00000056763"; protein_version "4";	chr6	12777179	12777278
chr6	ensembl_havana	CDS	12803057	12804210	gene_id "ENSDARG00000011941"; gene_version "10"; transcript_id "ENSDART00000056764"; transcript_version "5"; exon_number "12"; gene_name "bmpr2a"; gene_source "ensembl_havana"; gene_biotype "protein_coding"; transcript_name "bmpr2a-201"; transcript_source "ensembl_havana"; transcript_biotype "protein_coding"; protein_id "ENSDARP00000056763"; protein_version "4";	chr6	12798602	12798701
chr6	ensembl	CDS	13185945	13186140	gene_id "ENSDARG00000062323"; gene_version "7"; transcript_id "ENSDART00000193286"; transcript_version "1"; exon_number "2"; gene_name "adam23a"; gene_source "ensembl_havana"; gene_biotype "protein_coding"; transcript_name "adam23a-205"; transcript_source "ensembl"; transcript_biotype "protein_coding"; protein_id "ENSDARP00000149873"; protein_version "1";	chr6	13233375	13233474
chr6	ensembl	CDS	13185945	13186140	gene_id "ENSDARG00000062323"; gene_version "7"; transcript_id "ENSDART00000188350"; transcript_version "1"; exon_number "2"; gene_name "adam23a"; gene_source "ensembl_havana"; gene_biotype "protein_coding"; transcript_name "adam23a-203"; transcript_source "ensembl"; transcript_biotype "protein_coding"; protein_id "ENSDARP00000152043"; protein_version "1";	chr6	13233375	13233474
chr6	ensembl	CDS	13196315	13196408	gene_id "ENSDARG00000044521"; gene_version "6"; transcript_id "ENSDART00000185321"; transcript_version "1"; exon_number "5"; gene_name "eef1b2"; gene_source "ensembl_havana"; gene_biotype "protein_coding"; transcript_name "eef1b2-207"; transcript_source "ensembl"; transcript_biotype "protein_coding"; protein_id "ENSDARP00000145801"; protein_version "1";	chr6	13233375	13233474
chr6	ensembl	CDS	13189813	13192234	gene_id "ENSDARG00000044521"; gene_version "6"; transcript_id "ENSDART00000185321"; transcript_version "1"; exon_number "7"; gene_name "eef1b2"; gene_source "ensembl_havana"; gene_biotype "protein_coding"; transcript_name "eef1b2-207"; transcript_source "ensembl"; transcript_biotype "protein_coding"; protein_id "ENSDARP00000145801"; protein_version "1";	chr6	13233375	13233474
chr6	ensembl_havana	CDS	13205142	13205264	gene_id "ENSDARG00000044521"; gene_version "6"; transcript_id "ENSDART00000065373"; transcript_version "5"; exon_number "2"; gene_name "eef1b2"; gene_source "ensembl_havana"; gene_biotype "protein_coding"; transcript_name "eef1b2-201"; transcript_source "ensembl_havana"; transcript_biotype "protein_coding"; protein_id "ENSDARP00000065372"; protein_version "4";	chr6	13233375	13233474
chr6	ensembl_havana	CDS	13204819	13204948	gene_id "ENSDARG00000044521"; gene_version "6"; transcript_id "ENSDART00000065373"; transcript_version "5"; exon_number "3"; gene_name "eef1b2"; gene_source "ensembl_havana"; gene_biotype "protein_coding"; transcript_name "eef1b2-201"; transcript_source "ensembl_havana"; transcript_biotype "protein_coding"; protein_id "ENSDARP00000065372"; protein_version "4";	chr6	13233375	13233474
chr6	ensembl	CDS	13204801	13204893	gene_id "ENSDARG00000111107"; gene_version "1"; transcript_id "ENSDART00000190290"; transcript_version "1"; exon_number "2"; gene_name "CT009620.1"; gene_source "ensembl"; gene_biotype "protein_coding"; transcript_name "CT009620.1-201"; transcript_source "ensembl"; transcript_biotype "protein_coding"; protein_id "ENSDARP00000150418"; protein_version "1";	chr6	13233375	13233474
chr6	ensembl	CDS	13204927	13204966	gene_id "ENSDARG00000111107"; gene_version "1"; transcript_id "ENSDART00000190290"; transcript_version "1"; exon_number "3"; gene_name "CT009620.1"; gene_source "ensembl"; gene_biotype "protein_coding"; transcript_name "CT009620.1-201"; transcript_source "ensembl"; transcript_biotype "protein_coding"; protein_id "ENSDARP00000150418"; protein_version "1";	chr6	13233375	13233474
chr6	ensembl_havana	CDS	13214750	13214831	gene_id "ENSDARG00000028546"; gene_version "7"; transcript_id "ENSDART00000036927"; transcript_version "7"; exon_number "6"; gene_name "ndufs1"; gene_source "ensembl_havana"; gene_biotype "protein_coding"; transcript_name "ndufs1-201"; transcript_source "ensembl_havana"; transcript_biotype "protein_coding"; protein_id "ENSDARP00000028571"; protein_version "6";	chr6	13233375	13233474
chr6	ensembl_havana	CDS	13216921	13217106	gene_id "ENSDARG00000028546"; gene_version "7"; transcript_id "ENSDART00000036927"; transcript_version "7"; exon_number "8"; gene_name "ndufs1"; gene_source "ensembl_havana"; gene_biotype "protein_coding"; transcript_name "ndufs1-201"; transcript_source "ensembl_havana"; transcript_biotype "protein_coding"; protein_id "ENSDARP00000028571"; protein_version "6";	chr6	13233375	13233474
chr6	ensembl_havana	CDS	13217247	13217381	gene_id "ENSDARG00000028546"; gene_version "7"; transcript_id "ENSDART00000036927"; transcript_version "7"; exon_number "9"; gene_name "ndufs1"; gene_source "ensembl_havana"; gene_biotype "protein_coding"; transcript_name "ndufs1-201"; transcript_source "ensembl_havana"; transcript_biotype "protein_coding"; protein_id "ENSDARP00000028571"; protein_version "6";	chr6	13233375	13233474
chr6	ensembl_havana	CDS	13221197	13221311	gene_id "ENSDARG00000028546"; gene_version "7"; transcript_id "ENSDART00000036927"; transcript_version "7"; exon_number "10"; gene_name "ndufs1"; gene_source "ensembl_havana"; gene_biotype "protein_coding"; transcript_name "ndufs1-201"; transcript_source "ensembl_havana"; transcript_biotype "protein_coding"; protein_id "ENSDARP00000028571"; protein_version "6";	chr6	13233375	13233474
chr6	ensembl_havana	CDS	13224081	13224209	gene_id "ENSDARG00000028546"; gene_version "7"; transcript_id "ENSDART00000036927"; transcript_version "7"; exon_number "12"; gene_name "ndufs1"; gene_source "ensembl_havana"; gene_biotype "protein_coding"; transcript_name "ndufs1-201"; transcript_source "ensembl_havana"; transcript_biotype "protein_coding"; protein_id "ENSDARP00000028571"; protein_version "6";	chr6	13233375	13233474
chr6	ensembl_havana	CDS	13224305	13224434	gene_id "ENSDARG00000028546"; gene_version "7"; transcript_id "ENSDART00000036927"; transcript_version "7"; exon_number "13"; gene_name "ndufs1"; gene_source "ensembl_havana"; gene_biotype "protein_coding"; transcript_name "ndufs1-201"; transcript_source "ensembl_havana"; transcript_biotype "protein_coding"; protein_id "ENSDARP00000028571"; protein_version "6";	chr6	13233375	13233474
chr6	ensembl_havana	CDS	13230135	13230289	gene_id "ENSDARG00000028546"; gene_version "7"; transcript_id "ENSDART00000036927"; transcript_version "7"; exon_number "15"; gene_name "ndufs1"; gene_source "ensembl_havana"; gene_biotype "protein_coding"; transcript_name "ndufs1-201"; transcript_source "ensembl_havana"; transcript_biotype "protein_coding"; protein_id "ENSDARP00000028571"; protein_version "6";	chr6	13233375	13233474
chr6	ensembl	CDS	13214750	13214831	gene_id "ENSDARG00000062226"; gene_version "5"; transcript_id "ENSDART00000185601"; transcript_version "1"; exon_number "5"; gene_name "ino80db"; gene_source "ensembl_havana"; gene_biotype "protein_coding"; transcript_name "ino80db-203"; transcript_source "ensembl"; transcript_biotype "protein_coding"; protein_id "ENSDARP00000153548"; protein_version "1";	chr6	13233375	13233474
chr6	ensembl	CDS	13216921	13217106	gene_id "ENSDARG00000062226"; gene_version "5"; transcript_id "ENSDART00000185601"; transcript_version "1"; exon_number "7"; gene_name "ino80db"; gene_source "ensembl_havana"; gene_biotype "protein_coding"; transcript_name "ino80db-203"; transcript_source "ensembl"; transcript_biotype "protein_coding"; protein_id "ENSDARP00000153548"; protein_version "1";	chr6	13233375	13233474
chr6	ensembl	CDS	13217247	13217381	gene_id "ENSDARG00000062226"; gene_version "5"; transcript_id "ENSDART00000185601"; transcript_version "1"; exon_number "8"; gene_name "ino80db"; gene_source "ensembl_havana"; gene_biotype "protein_coding"; transcript_name "ino80db-203"; transcript_source "ensembl"; transcript_biotype "protein_coding"; protein_id "ENSDARP00000153548"; protein_version "1";	chr6	13233375	13233474
chr6	ensembl	CDS	13221197	13221311	gene_id "ENSDARG00000062226"; gene_version "5"; transcript_id "ENSDART00000185601"; transcript_version "1"; exon_number "9"; gene_name "ino80db"; gene_source "ensembl_havana"; gene_biotype "protein_coding"; transcript_name "ino80db-203"; transcript_source "ensembl"; transcript_biotype "protein_coding"; protein_id "ENSDARP00000153548"; protein_version "1";	chr6	13233375	13233474
chr6	ensembl	CDS	13224081	13224209	gene_id "ENSDARG00000062226"; gene_version "5"; transcript_id "ENSDART00000185601"; transcript_version "1"; exon_number "11"; gene_name "ino80db"; gene_source "ensembl_havana"; gene_biotype "protein_coding"; transcript_name "ino80db-203"; transcript_source "ensembl"; transcript_biotype "protein_coding"; protein_id "ENSDARP00000153548"; protein_version "1";	chr6	13233375	13233474
chr6	ensembl	CDS	13224305	13224434	gene_id "ENSDARG00000062226"; gene_version "5"; transcript_id "ENSDART00000185601"; transcript_version "1"; exon_number "12"; gene_name "ino80db"; gene_source "ensembl_havana"; gene_biotype "protein_coding"; transcript_name "ino80db-203"; transcript_source "ensembl"; transcript_biotype "protein_coding"; protein_id "ENSDARP00000153548"; protein_version "1";	chr6	13233375	13233474
chr6	ensembl	CDS	13230135	13230289	gene_id "ENSDARG00000062226"; gene_version "5"; transcript_id "ENSDART00000185601"; transcript_version "1"; exon_number "14"; gene_name "ino80db"; gene_source "ensembl_havana"; gene_biotype "protein_coding"; transcript_name "ino80db-203"; transcript_source "ensembl"; transcript_biotype "protein_coding"; protein_id "ENSDARP00000153548"; protein_version "1";	chr6	13233375	13233474
chr6	ensembl	CDS	13214750	13214831	gene_id "ENSDARG00000062226"; gene_version "5"; transcript_id "ENSDART00000182182"; transcript_version "1"; exon_number "4"; gene_name "ino80db"; gene_source "ensembl_havana"; gene_biotype "protein_coding"; transcript_name "ino80db-202"; transcript_source "ensembl"; transcript_biotype "protein_coding"; protein_id "ENSDARP00000149517"; protein_version "1";	chr6	13233375	13233474
chr6	ensembl	CDS	13216921	13217106	gene_id "ENSDARG00000062226"; gene_version "5"; transcript_id "ENSDART00000182182"; transcript_version "1"; exon_number "6"; gene_name "ino80db"; gene_source "ensembl_havana"; gene_biotype "protein_coding"; transcript_name "ino80db-202"; transcript_source "ensembl"; transcript_biotype "protein_coding"; protein_id "ENSDARP00000149517"; protein_version "1";	chr6	13233375	13233474
chr6	ensembl	CDS	13217247	13217381	gene_id "ENSDARG00000062226"; gene_version "5"; transcript_id "ENSDART00000182182"; transcript_version "1"; exon_number "7"; gene_name "ino80db"; gene_source "ensembl_havana"; gene_biotype "protein_coding"; transcript_name "ino80db-202"; transcript_source "ensembl"; transcript_biotype "protein_coding"; protein_id "ENSDARP00000149517"; protein_version "1";	chr6	13233375	13233474
chr6	ensembl	CDS	13221197	13221311	gene_id "ENSDARG00000062226"; gene_version "5"; transcript_id "ENSDART00000182182"; transcript_version "1"; exon_number "8"; gene_name "ino80db"; gene_source "ensembl_havana"; gene_biotype "protein_coding"; transcript_name "ino80db-202"; transcript_source "ensembl"; transcript_biotype "protein_coding"; protein_id "ENSDARP00000149517"; protein_version "1";	chr6	13233375	13233474
chr6	ensembl	CDS	13224081	13224209	gene_id "ENSDARG00000062226"; gene_version "5"; transcript_id "ENSDART00000182182"; transcript_version "1"; exon_number "10"; gene_name "ino80db"; gene_source "ensembl_havana"; gene_biotype "protein_coding"; transcript_name "ino80db-202"; transcript_source "ensembl"; transcript_biotype "protein_coding"; protein_id "ENSDARP00000149517"; protein_version "1";	chr6	13233375	13233474
chr6	ensembl	CDS	13224305	13224434	gene_id "ENSDARG00000062226"; gene_version "5"; transcript_id "ENSDART00000182182"; transcript_version "1"; exon_number "11"; gene_name "ino80db"; gene_source "ensembl_havana"; gene_biotype "protein_coding"; transcript_name "ino80db-202"; transcript_source "ensembl"; transcript_biotype "protein_coding"; protein_id "ENSDARP00000149517"; protein_version "1";	chr6	13233375	13233474
chr6	ensembl	CDS	13230135	13230289	gene_id "ENSDARG00000062226"; gene_version "5"; transcript_id "ENSDART00000182182"; transcript_version "1"; exon_number "13"; gene_name "ino80db"; gene_source "ensembl_havana"; gene_biotype "protein_coding"; transcript_name "ino80db-202"; transcript_source "ensembl"; transcript_biotype "protein_coding"; protein_id "ENSDARP00000149517"; protein_version "1";	chr6	13233375	13233474
chr6	ensembl_havana	CDS	13238727	13239433	gene_id "ENSDARG00000062226"; gene_version "5"; transcript_id "ENSDART00000089725"; transcript_version "5"; exon_number "3"; gene_name "ino80db"; gene_source "ensembl_havana"; gene_biotype "protein_coding"; transcript_name "ino80db-201"; transcript_source "ensembl_havana"; transcript_biotype "protein_coding"; protein_id "ENSDARP00000084158"; protein_version "4";	chr6	13233375	13233474
chr6	ensembl_havana	CDS	13240875	13241081	gene_id "ENSDARG00000062226"; gene_version "5"; transcript_id "ENSDART00000089725"; transcript_version "5"; exon_number "5"; gene_name "ino80db"; gene_source "ensembl_havana"; gene_biotype "protein_coding"; transcript_name "ino80db-201"; transcript_source "ensembl_havana"; transcript_biotype "protein_coding"; protein_id "ENSDARP00000084158"; protein_version "4";	chr6	13233375	13233474
chr6	ensembl_havana	CDS	13244607	13244713	gene_id "ENSDARG00000062226"; gene_version "5"; transcript_id "ENSDART00000089725"; transcript_version "5"; exon_number "6"; gene_name "ino80db"; gene_source "ensembl_havana"; gene_biotype "protein_coding"; transcript_name "ino80db-201"; transcript_source "ensembl_havana"; transcript_biotype "protein_coding"; protein_id "ENSDARP00000084158"; protein_version "4";	chr6	13233375	13233474
chr6	ensembl_havana	CDS	13248568	13248725	gene_id "ENSDARG00000062226"; gene_version "5"; transcript_id "ENSDART00000089725"; transcript_version "5"; exon_number "9"; gene_name "ino80db"; gene_source "ensembl_havana"; gene_biotype "protein_coding"; transcript_name "ino80db-201"; transcript_source "ensembl_havana"; transcript_biotype "protein_coding"; protein_id "ENSDARP00000084158"; protein_version "4";	chr6	13233375	13233474
chr6	ensembl_havana	CDS	13679526	13679617	gene_id "ENSDARG00000004243"; gene_version "10"; transcript_id "ENSDART00000104716"; transcript_version "6"; exon_number "7"; gene_name "asic4b"; gene_source "ensembl_havana"; gene_biotype "protein_coding"; transcript_name "asic4b-201"; transcript_source "ensembl_havana"; transcript_biotype "protein_coding"; protein_id "ENSDARP00000095487"; protein_version "4";	chr6	13677037	13677136
chr6	ensembl_havana	CDS	13679526	13679617	gene_id "ENSDARG00000004243"; gene_version "10"; transcript_id "ENSDART00000104716"; transcript_version "6"; exon_number "7"; gene_name "asic4b"; gene_source "ensembl_havana"; gene_biotype "protein_coding"; transcript_name "asic4b-201"; transcript_source "ensembl_havana"; transcript_biotype "protein_coding"; protein_id "ENSDARP00000095487"; protein_version "4";	chr6	13677037	13677136
chr6	ensembl	CDS	13709017	13709584	gene_id "ENSDARG00000078037"; gene_version "6"; transcript_id "ENSDART00000111102"; transcript_version "5"; exon_number "2"; gene_name "chpfb"; gene_source "ensembl_havana"; gene_biotype "protein_coding"; transcript_name "chpfb-201"; transcript_source "ensembl"; transcript_biotype "protein_coding"; protein_id "ENSDARP00000101260"; protein_version "2";	chr6	13677037	13677136
chr6	ensembl	CDS	13709017	13709584	gene_id "ENSDARG00000078037"; gene_version "6"; transcript_id "ENSDART00000111102"; transcript_version "5"; exon_number "2"; gene_name "chpfb"; gene_source "ensembl_havana"; gene_biotype "protein_coding"; transcript_name "chpfb-201"; transcript_source "ensembl"; transcript_biotype "protein_coding"; protein_id "ENSDARP00000101260"; protein_version "2";	chr6	13677037	13677136
chr6	ensembl	CDS	13709017	13709584	gene_id "ENSDARG00000078037"; gene_version "6"; transcript_id "ENSDART00000111102"; transcript_version "5"; exon_number "2"; gene_name "chpfb"; gene_source "ensembl_havana"; gene_biotype "protein_coding"; transcript_name "chpfb-201"; transcript_source "ensembl"; transcript_biotype "protein_coding"; protein_id "ENSDARP00000101260"; protein_version "2";	chr6	13746462	13746561
chr6	ensembl_havana	CDS	13781999	13782140	gene_id "ENSDARG00000030349"; gene_version "9"; transcript_id "ENSDART00000041269"; transcript_version "8"; exon_number "3"; gene_name "cryba2a"; gene_source "ensembl_havana"; gene_biotype "protein_coding"; transcript_name "cryba2a-201"; transcript_source "ensembl_havana"; transcript_biotype "protein_coding"; protein_id "ENSDARP00000041268"; protein_version "6";	chr6	13746462	13746561
chr6	ensembl_havana	CDS	13780603	13780747	gene_id "ENSDARG00000030349"; gene_version "9"; transcript_id "ENSDART00000041269"; transcript_version "8"; exon_number "5"; gene_name "cryba2a"; gene_source "ensembl_havana"; gene_biotype "protein_coding"; transcript_name "cryba2a-201"; transcript_source "ensembl_havana"; transcript_biotype "protein_coding"; protein_id "ENSDARP00000041268"; protein_version "6";	chr6	13746462	13746561
chr6	havana	CDS	13781999	13782140	gene_id "ENSDARG00000030349"; gene_version "9"; transcript_id "ENSDART00000150102"; transcript_version "2"; exon_number "3"; gene_name "cryba2a"; gene_source "ensembl_havana"; gene_biotype "protein_coding"; transcript_name "cryba2a-204"; transcript_source "havana"; transcript_biotype "protein_coding"; protein_id "ENSDARP00000124485"; protein_version "1";	chr6	13746462	13746561
chr6	havana	CDS	13782000	13782140	gene_id "ENSDARG00000030349"; gene_version "9"; transcript_id "ENSDART00000149536"; transcript_version "2"; exon_number "2"; gene_name "cryba2a"; gene_source "ensembl_havana"; gene_biotype "protein_coding"; transcript_name "cryba2a-203"; transcript_source "havana"; transcript_biotype "protein_coding"; protein_id "ENSDARP00000124459"; protein_version "1"; tag "cds_end_NF"; tag "mRNA_end_NF";	chr6	13746462	13746561
chr6	ensembl_havana	CDS	13884115	13884175	gene_id "ENSDARG00000005221"; gene_version "8"; transcript_id "ENSDART00000065356"; transcript_version "6"; exon_number "2"; gene_name "desmb"; gene_source "ensembl_havana"; gene_biotype "protein_coding"; transcript_name "desmb-201"; transcript_source "ensembl_havana"; transcript_biotype "protein_coding"; protein_id "ENSDARP00000065355"; protein_version "4";	chr6	13862514	13862613
chr6	ensembl_havana	CDS	13884115	13884175	gene_id "ENSDARG00000005221"; gene_version "8"; transcript_id "ENSDART00000065356"; transcript_version "6"; exon_number "2"; gene_name "desmb"; gene_source "ensembl_havana"; gene_biotype "protein_coding"; transcript_name "desmb-201"; transcript_source "ensembl_havana"; transcript_biotype "protein_coding"; protein_id "ENSDARP00000065355"; protein_version "4";	chr6	13925628	13925727
chr6	ensembl_havana	CDS	13874276	13874319	gene_id "ENSDARG00000005221"; gene_version "8"; transcript_id "ENSDART00000065356"; transcript_version "6"; exon_number "7"; gene_name "desmb"; gene_source "ensembl_havana"; gene_biotype "protein_coding"; transcript_name "desmb-201"; transcript_source "ensembl_havana"; transcript_biotype "protein_coding"; protein_id "ENSDARP00000065355"; protein_version "4";	chr6	13862514	13862613
chr6	ensembl	CDS	13903406	13903490	gene_id "ENSDARG00000022599"; gene_version "10"; transcript_id "ENSDART00000122487"; transcript_version "4"; exon_number "7"; gene_name "dnpep"; gene_source "ensembl_havana"; gene_biotype "protein_coding"; transcript_name "dnpep-202"; transcript_source "ensembl"; transcript_biotype "protein_coding"; protein_id "ENSDARP00000110484"; protein_version "1";	chr6	13862514	13862613
chr6	ensembl	CDS	13903406	13903490	gene_id "ENSDARG00000022599"; gene_version "10"; transcript_id "ENSDART00000122487"; transcript_version "4"; exon_number "7"; gene_name "dnpep"; gene_source "ensembl_havana"; gene_biotype "protein_coding"; transcript_name "dnpep-202"; transcript_source "ensembl"; transcript_biotype "protein_coding"; protein_id "ENSDARP00000110484"; protein_version "1";	chr6	13925628	13925727
chr6	ensembl	CDS	13914597	13914636	gene_id "ENSDARG00000022599"; gene_version "10"; transcript_id "ENSDART00000122487"; transcript_version "4"; exon_number "12"; gene_name "dnpep"; gene_source "ensembl_havana"; gene_biotype "protein_coding"; transcript_name "dnpep-202"; transcript_source "ensembl"; transcript_biotype "protein_coding"; protein_id "ENSDARP00000110484"; protein_version "1";	chr6	13925628	13925727
chr6	havana	CDS	13903406	13903490	gene_id "ENSDARG00000022599"; gene_version "10"; transcript_id "ENSDART00000135974"; transcript_version "3"; exon_number "7"; gene_name "dnpep"; gene_source "ensembl_havana"; gene_biotype "protein_coding"; transcript_name "dnpep-203"; transcript_source "havana"; transcript_biotype "protein_coding"; protein_id "ENSDARP00000121084"; protein_version "1"; tag "cds_end_NF"; tag "mRNA_end_NF";	chr6	13862514	13862613
chr6	havana	CDS	13903406	13903490	gene_id "ENSDARG00000022599"; gene_version "10"; transcript_id "ENSDART00000135974"; transcript_version "3"; exon_number "7"; gene_name "dnpep"; gene_source "ensembl_havana"; gene_biotype "protein_coding"; transcript_name "dnpep-203"; transcript_source "havana"; transcript_biotype "protein_coding"; protein_id "ENSDARP00000121084"; protein_version "1"; tag "cds_end_NF"; tag "mRNA_end_NF";	chr6	13925628	13925727
chr6	ensembl_havana	CDS	13903406	13903490	gene_id "ENSDARG00000022599"; gene_version "10"; transcript_id "ENSDART00000009382"; transcript_version "9"; exon_number "7"; gene_name "dnpep"; gene_source "ensembl_havana"; gene_biotype "protein_coding"; transcript_name "dnpep-201"; transcript_source "ensembl_havana"; transcript_biotype "protein_coding"; protein_id "ENSDARP00000006244"; protein_version "7";	chr6	13862514	13862613
chr6	ensembl_havana	CDS	13903406	13903490	gene_id "ENSDARG00000022599"; gene_version "10"; transcript_id "ENSDART00000009382"; transcript_version "9"; exon_number "7"; gene_name "dnpep"; gene_source "ensembl_havana"; gene_biotype "protein_coding"; transcript_name "dnpep-201"; transcript_source "ensembl_havana"; transcript_biotype "protein_coding"; protein_id "ENSDARP00000006244"; protein_version "7";	chr6	13925628	13925727
chr6	ensembl_havana	CDS	13914597	13914636	gene_id "ENSDARG00000022599"; gene_version "10"; transcript_id "ENSDART00000009382"; transcript_version "9"; exon_number "12"; gene_name "dnpep"; gene_source "ensembl_havana"; gene_biotype "protein_coding"; transcript_name "dnpep-201"; transcript_source "ensembl_havana"; transcript_biotype "protein_coding"; protein_id "ENSDARP00000006244"; protein_version "7";	chr6	13925628	13925727
chr6	havana	CDS	13938999	13939125	gene_id "ENSDARG00000077047"; gene_version "5"; transcript_id "ENSDART00000155480"; transcript_version "3"; exon_number "5"; gene_name "ptprnb"; gene_source "ensembl_havana"; gene_biotype "protein_coding"; transcript_name "ptprnb-202"; transcript_source "havana"; transcript_biotype "protein_coding"; protein_id "ENSDARP00000129596"; protein_version "1";	chr6	13925628	13925727
chr6	havana	CDS	13938999	13939125	gene_id "ENSDARG00000077047"; gene_version "5"; transcript_id "ENSDART00000155480"; transcript_version "3"; exon_number "5"; gene_name "ptprnb"; gene_source "ensembl_havana"; gene_biotype "protein_coding"; transcript_name "ptprnb-202"; transcript_source "havana"; transcript_biotype "protein_coding"; protein_id "ENSDARP00000129596"; protein_version "1";	chr6	13967408	13967508
chr6	havana	CDS	13955489	13955568	gene_id "ENSDARG00000077047"; gene_version "5"; transcript_id "ENSDART00000155480"; transcript_version "3"; exon_number "10"; gene_name "ptprnb"; gene_source "ensembl_havana"; gene_biotype "protein_coding"; transcript_name "ptprnb-202"; transcript_source "havana"; transcript_biotype "protein_coding"; protein_id "ENSDARP00000129596"; protein_version "1";	chr6	13925628	13925727
chr6	havana	CDS	13955489	13955568	gene_id "ENSDARG00000077047"; gene_version "5"; transcript_id "ENSDART00000155480"; transcript_version "3"; exon_number "10"; gene_name "ptprnb"; gene_source "ensembl_havana"; gene_biotype "protein_coding"; transcript_name "ptprnb-202"; transcript_source "havana"; transcript_biotype "protein_coding"; protein_id "ENSDARP00000129596"; protein_version "1";	chr6	13967408	13967508
chr6	havana	CDS	13984347	13984400	gene_id "ENSDARG00000077047"; gene_version "5"; transcript_id "ENSDART00000155480"; transcript_version "3"; exon_number "19"; gene_name "ptprnb"; gene_source "ensembl_havana"; gene_biotype "protein_coding"; transcript_name "ptprnb-202"; transcript_source "havana"; transcript_biotype "protein_coding"; protein_id "ENSDARP00000129596"; protein_version "1";	chr6	13967408	13967508
chr6	havana	CDS	13985425	13985489	gene_id "ENSDARG00000077047"; gene_version "5"; transcript_id "ENSDART00000155480"; transcript_version "3"; exon_number "20"; gene_name "ptprnb"; gene_source "ensembl_havana"; gene_biotype "protein_coding"; transcript_name "ptprnb-202"; transcript_source "havana"; transcript_biotype "protein_coding"; protein_id "ENSDARP00000129596"; protein_version "1";	chr6	13967408	13967508
chr6	ensembl	CDS	13938999	13939125	gene_id "ENSDARG00000077047"; gene_version "5"; transcript_id "ENSDART00000109144"; transcript_version "4"; exon_number "4"; gene_name "ptprnb"; gene_source "ensembl_havana"; gene_biotype "protein_coding"; transcript_name "ptprnb-201"; transcript_source "ensembl"; transcript_biotype "protein_coding"; protein_id "ENSDARP00000102983"; protein_version "4";	chr6	13925628	13925727
chr6	ensembl	CDS	13938999	13939125	gene_id "ENSDARG00000077047"; gene_version "5"; transcript_id "ENSDART00000109144"; transcript_version "4"; exon_number "4"; gene_name "ptprnb"; gene_source "ensembl_havana"; gene_biotype "protein_coding"; transcript_name "ptprnb-201"; transcript_source "ensembl"; transcript_biotype "protein_coding"; protein_id "ENSDARP00000102983"; protein_version "4";	chr6	13967408	13967508
chr6	ensembl	CDS	13955489	13955568	gene_id "ENSDARG00000077047"; gene_version "5"; transcript_id "ENSDART00000109144"; transcript_version "4"; exon_number "9"; gene_name "ptprnb"; gene_source "ensembl_havana"; gene_biotype "protein_coding"; transcript_name "ptprnb-201"; transcript_source "ensembl"; transcript_biotype "protein_coding"; protein_id "ENSDARP00000102983"; protein_version "4";	chr6	13925628	13925727
chr6	ensembl	CDS	13955489	13955568	gene_id "ENSDARG00000077047"; gene_version "5"; transcript_id "ENSDART00000109144"; transcript_version "4"; exon_number "9"; gene_name "ptprnb"; gene_source "ensembl_havana"; gene_biotype "protein_coding"; transcript_name "ptprnb-201"; transcript_source "ensembl"; transcript_biotype "protein_coding"; protein_id "ENSDARP00000102983"; protein_version "4";	chr6	13967408	13967508
chr6	ensembl	CDS	13984347	13984400	gene_id "ENSDARG00000077047"; gene_version "5"; transcript_id "ENSDART00000109144"; transcript_version "4"; exon_number "18"; gene_name "ptprnb"; gene_source "ensembl_havana"; gene_biotype "protein_coding"; transcript_name "ptprnb-201"; transcript_source "ensembl"; transcript_biotype "protein_coding"; protein_id "ENSDARP00000102983"; protein_version "4";	chr6	13967408	13967508
chr6	ensembl	CDS	13985425	13985489	gene_id "ENSDARG00000077047"; gene_version "5"; transcript_id "ENSDART00000109144"; transcript_version "4"; exon_number "19"; gene_name "ptprnb"; gene_source "ensembl_havana"; gene_biotype "protein_coding"; transcript_name "ptprnb-201"; transcript_source "ensembl"; transcript_biotype "protein_coding"; protein_id "ENSDARP00000102983"; protein_version "4";	chr6	13967408	13967508
chr6	ensembl	CDS	14035512	14035796	gene_id "ENSDARG00000044511"; gene_version "7"; transcript_id "ENSDART00000184606"; transcript_version "1"; exon_number "6"; gene_name "etv5b"; gene_source "ensembl_havana"; gene_biotype "protein_coding"; transcript_name "etv5b-203"; transcript_source "ensembl"; transcript_biotype "protein_coding"; protein_id "ENSDARP00000151752"; protein_version "1";	chr6	14037128	14037227
chr6	ensembl	CDS	14034847	14035136	gene_id "ENSDARG00000044511"; gene_version "7"; transcript_id "ENSDART00000184606"; transcript_version "1"; exon_number "7"; gene_name "etv5b"; gene_source "ensembl_havana"; gene_biotype "protein_coding"; transcript_name "etv5b-203"; transcript_source "ensembl"; transcript_biotype "protein_coding"; protein_id "ENSDARP00000151752"; protein_version "1";	chr6	14037128	14037227
chr6	ensembl	CDS	14035512	14035796	gene_id "ENSDARG00000044511"; gene_version "7"; transcript_id "ENSDART00000184609"; transcript_version "1"; exon_number "5"; gene_name "etv5b"; gene_source "ensembl_havana"; gene_biotype "protein_coding"; transcript_name "etv5b-204"; transcript_source "ensembl"; transcript_biotype "protein_coding"; protein_id "ENSDARP00000151302"; protein_version "1";	chr6	14037128	14037227
chr6	ensembl	CDS	14034847	14035136	gene_id "ENSDARG00000044511"; gene_version "7"; transcript_id "ENSDART00000184609"; transcript_version "1"; exon_number "6"; gene_name "etv5b"; gene_source "ensembl_havana"; gene_biotype "protein_coding"; transcript_name "etv5b-204"; transcript_source "ensembl"; transcript_biotype "protein_coding"; protein_id "ENSDARP00000151302"; protein_version "1";	chr6	14037128	14037227
chr6	ensembl_havana	CDS	14035512	14035796	gene_id "ENSDARG00000044511"; gene_version "7"; transcript_id "ENSDART00000065361"; transcript_version "5"; exon_number "7"; gene_name "etv5b"; gene_source "ensembl_havana"; gene_biotype "protein_coding"; transcript_name "etv5b-201"; transcript_source "ensembl_havana"; transcript_biotype "protein_coding"; protein_id "ENSDARP00000065360"; protein_version "4";	chr6	14037128	14037227
chr6	ensembl_havana	CDS	14034847	14035136	gene_id "ENSDARG00000044511"; gene_version "7"; transcript_id "ENSDART00000065361"; transcript_version "5"; exon_number "8"; gene_name "etv5b"; gene_source "ensembl_havana"; gene_biotype "protein_coding"; transcript_name "etv5b-201"; transcript_source "ensembl_havana"; transcript_biotype "protein_coding"; protein_id "ENSDARP00000065360"; protein_version "4";	chr6	14037128	14037227
chr6	ensembl	CDS	14035512	14035796	gene_id "ENSDARG00000044511"; gene_version "7"; transcript_id "ENSDART00000179765"; transcript_version "1"; exon_number "7"; gene_name "etv5b"; gene_source "ensembl_havana"; gene_biotype "protein_coding"; transcript_name "etv5b-202"; transcript_source "ensembl"; transcript_biotype "protein_coding"; protein_id "ENSDARP00000149157"; protein_version "1";	chr6	14037128	14037227
chr6	ensembl	CDS	14034847	14035136	gene_id "ENSDARG00000044511"; gene_version "7"; transcript_id "ENSDART00000179765"; transcript_version "1"; exon_number "8"; gene_name "etv5b"; gene_source "ensembl_havana"; gene_biotype "protein_coding"; transcript_name "etv5b-202"; transcript_source "ensembl"; transcript_biotype "protein_coding"; protein_id "ENSDARP00000149157"; protein_version "1";	chr6	14037128	14037227
chr6	ensembl	CDS	15016926	15017001	gene_id "ENSDARG00000061505"; gene_version "6"; transcript_id "ENSDART00000087782"; transcript_version "6"; exon_number "7"; gene_name "mrps9"; gene_source "ensembl"; gene_biotype "protein_coding"; transcript_name "mrps9-201"; transcript_source "ensembl"; transcript_biotype "protein_coding"; protein_id "ENSDARP00000082215"; protein_version "5";	chr6	14998946	14999045
chr6	ensembl	CDS	15023562	15023731	gene_id "ENSDARG00000061505"; gene_version "6"; transcript_id "ENSDART00000087782"; transcript_version "6"; exon_number "10"; gene_name "mrps9"; gene_source "ensembl"; gene_biotype "protein_coding"; transcript_name "mrps9-201"; transcript_source "ensembl"; transcript_biotype "protein_coding"; protein_id "ENSDARP00000082215"; protein_version "5";	chr6	14998946	14999045
chr6	ensembl_havana	CDS	15047363	15047420	gene_id "ENSDARG00000061508"; gene_version "5"; transcript_id "ENSDART00000087797"; transcript_version "5"; exon_number "7"; gene_name "tgfbrap1"; gene_source "ensembl_havana"; gene_biotype "protein_coding"; transcript_name "tgfbrap1-201"; transcript_source "ensembl_havana"; transcript_biotype "protein_coding"; protein_id "ENSDARP00000082230"; protein_version "4";	chr6	14998946	14999045
chr6	havana	CDS	15768804	15769131	gene_id "ENSDARG00000057276"; gene_version "9"; transcript_id "ENSDART00000127133"; transcript_version "5"; exon_number "2"; gene_name "iqca1"; gene_source "ensembl_havana"; gene_biotype "protein_coding"; transcript_name "iqca1-201"; transcript_source "havana"; transcript_biotype "protein_coding"; protein_id "ENSDARP00000104950"; protein_version "3";	chr6	15740559	15740658
chr6	havana	CDS	15768804	15769131	gene_id "ENSDARG00000057276"; gene_version "9"; transcript_id "ENSDART00000127133"; transcript_version "5"; exon_number "2"; gene_name "iqca1"; gene_source "ensembl_havana"; gene_biotype "protein_coding"; transcript_name "iqca1-201"; transcript_source "havana"; transcript_biotype "protein_coding"; protein_id "ENSDARP00000104950"; protein_version "3";	chr6	15757792	15757891
chr6	havana	CDS	15768804	15769131	gene_id "ENSDARG00000057276"; gene_version "9"; transcript_id "ENSDART00000127133"; transcript_version "5"; exon_number "2"; gene_name "iqca1"; gene_source "ensembl_havana"; gene_biotype "protein_coding"; transcript_name "iqca1-201"; transcript_source "havana"; transcript_biotype "protein_coding"; protein_id "ENSDARP00000104950"; protein_version "3";	chr6	15762477	15762576
chr6	havana	CDS	15768804	15769131	gene_id "ENSDARG00000057276"; gene_version "9"; transcript_id "ENSDART00000127133"; transcript_version "5"; exon_number "2"; gene_name "iqca1"; gene_source "ensembl_havana"; gene_biotype "protein_coding"; transcript_name "iqca1-201"; transcript_source "havana"; transcript_biotype "protein_coding"; protein_id "ENSDARP00000104950"; protein_version "3";	chr6	15792882	15792981
chr6	havana	CDS	15789841	15789928	gene_id "ENSDARG00000057276"; gene_version "9"; transcript_id "ENSDART00000127133"; transcript_version "5"; exon_number "7"; gene_name "iqca1"; gene_source "ensembl_havana"; gene_biotype "protein_coding"; transcript_name "iqca1-201"; transcript_source "havana"; transcript_biotype "protein_coding"; protein_id "ENSDARP00000104950"; protein_version "3";	chr6	15740559	15740658
chr6	havana	CDS	15789841	15789928	gene_id "ENSDARG00000057276"; gene_version "9"; transcript_id "ENSDART00000127133"; transcript_version "5"; exon_number "7"; gene_name "iqca1"; gene_source "ensembl_havana"; gene_biotype "protein_coding"; transcript_name "iqca1-201"; transcript_source "havana"; transcript_biotype "protein_coding"; protein_id "ENSDARP00000104950"; protein_version "3";	chr6	15757792	15757891
chr6	havana	CDS	15789841	15789928	gene_id "ENSDARG00000057276"; gene_version "9"; transcript_id "ENSDART00000127133"; transcript_version "5"; exon_number "7"; gene_name "iqca1"; gene_source "ensembl_havana"; gene_biotype "protein_coding"; transcript_name "iqca1-201"; transcript_source "havana"; transcript_biotype "protein_coding"; protein_id "ENSDARP00000104950"; protein_version "3";	chr6	15762477	15762576
chr6	havana	CDS	15789841	15789928	gene_id "ENSDARG00000057276"; gene_version "9"; transcript_id "ENSDART00000127133"; transcript_version "5"; exon_number "7"; gene_name "iqca1"; gene_source "ensembl_havana"; gene_biotype "protein_coding"; transcript_name "iqca1-201"; transcript_source "havana"; transcript_biotype "protein_coding"; protein_id "ENSDARP00000104950"; protein_version "3";	chr6	15792882	15792981
chr6	havana	CDS	15834611	15834693	gene_id "ENSDARG00000057276"; gene_version "9"; transcript_id "ENSDART00000127133"; transcript_version "5"; exon_number "13"; gene_name "iqca1"; gene_source "ensembl_havana"; gene_biotype "protein_coding"; transcript_name "iqca1-201"; transcript_source "havana"; transcript_biotype "protein_coding"; protein_id "ENSDARP00000104950"; protein_version "3";	chr6	15792882	15792981
chr6	ensembl_havana	CDS	15768804	15769131	gene_id "ENSDARG00000057276"; gene_version "9"; transcript_id "ENSDART00000128939"; transcript_version "3"; exon_number "2"; gene_name "iqca1"; gene_source "ensembl_havana"; gene_biotype "protein_coding"; transcript_name "iqca1-202"; transcript_source "ensembl_havana"; transcript_biotype "protein_coding"; protein_id "ENSDARP00000108845"; protein_version "2";	chr6	15740559	15740658
chr6	ensembl_havana	CDS	15768804	15769131	gene_id "ENSDARG00000057276"; gene_version "9"; transcript_id "ENSDART00000128939"; transcript_version "3"; exon_number "2"; gene_name "iqca1"; gene_source "ensembl_havana"; gene_biotype "protein_coding"; transcript_name "iqca1-202"; transcript_source "ensembl_havana"; transcript_biotype "protein_coding"; protein_id "ENSDARP00000108845"; protein_version "2";	chr6	15757792	15757891
chr6	ensembl_havana	CDS	15768804	15769131	gene_id "ENSDARG00000057276"; gene_version "9"; transcript_id "ENSDART00000128939"; transcript_version "3"; exon_number "2"; gene_name "iqca1"; gene_source "ensembl_havana"; gene_biotype "protein_coding"; transcript_name "iqca1-202"; transcript_source "ensembl_havana"; transcript_biotype "protein_coding"; protein_id "ENSDARP00000108845"; protein_version "2";	chr6	15762477	15762576
chr6	ensembl_havana	CDS	15768804	15769131	gene_id "ENSDARG00000057276"; gene_version "9"; transcript_id "ENSDART00000128939"; transcript_version "3"; exon_number "2"; gene_name "iqca1"; gene_source "ensembl_havana"; gene_biotype "protein_coding"; transcript_name "iqca1-202"; transcript_source "ensembl_havana"; transcript_biotype "protein_coding"; protein_id "ENSDARP00000108845"; protein_version "2";	chr6	15792882	15792981
chr6	ensembl_havana	CDS	15789841	15789925	gene_id "ENSDARG00000057276"; gene_version "9"; transcript_id "ENSDART00000128939"; transcript_version "3"; exon_number "7"; gene_name "iqca1"; gene_source "ensembl_havana"; gene_biotype "protein_coding"; transcript_name "iqca1-202"; transcript_source "ensembl_havana"; transcript_biotype "protein_coding"; protein_id "ENSDARP00000108845"; protein_version "2";	chr6	15740559	15740658
chr6	ensembl_havana	CDS	15789841	15789925	gene_id "ENSDARG00000057276"; gene_version "9"; transcript_id "ENSDART00000128939"; transcript_version "3"; exon_number "7"; gene_name "iqca1"; gene_source "ensembl_havana"; gene_biotype "protein_coding"; transcript_name "iqca1-202"; transcript_source "ensembl_havana"; transcript_biotype "protein_coding"; protein_id "ENSDARP00000108845"; protein_version "2";	chr6	15757792	15757891
chr6	ensembl_havana	CDS	15789841	15789925	gene_id "ENSDARG00000057276"; gene_version "9"; transcript_id "ENSDART00000128939"; transcript_version "3"; exon_number "7"; gene_name "iqca1"; gene_source "ensembl_havana"; gene_biotype "protein_coding"; transcript_name "iqca1-202"; transcript_source "ensembl_havana"; transcript_biotype "protein_coding"; protein_id "ENSDARP00000108845"; protein_version "2";	chr6	15762477	15762576
chr6	ensembl_havana	CDS	15789841	15789925	gene_id "ENSDARG00000057276"; gene_version "9"; transcript_id "ENSDART00000128939"; transcript_version "3"; exon_number "7"; gene_name "iqca1"; gene_source "ensembl_havana"; gene_biotype "protein_coding"; transcript_name "iqca1-202"; transcript_source "ensembl_havana"; transcript_biotype "protein_coding"; protein_id "ENSDARP00000108845"; protein_version "2";	chr6	15792882	15792981
chr6	ensembl_havana	CDS	18360935	18361000	gene_id "ENSDARG00000098771"; gene_version "3"; transcript_id "ENSDART00000157796"; transcript_version "2"; exon_number "3"; gene_name "cbx8b"; gene_source "ensembl_havana"; gene_biotype "protein_coding"; transcript_name "cbx8b-201"; transcript_source "ensembl_havana"; transcript_biotype "protein_coding"; protein_id "ENSDARP00000129929"; protein_version "1";	chr6	18400039	18400138
chr6	ensembl_havana	CDS	18361077	18361143	gene_id "ENSDARG00000098771"; gene_version "3"; transcript_id "ENSDART00000157796"; transcript_version "2"; exon_number "4"; gene_name "cbx8b"; gene_source "ensembl_havana"; gene_biotype "protein_coding"; transcript_name "cbx8b-201"; transcript_source "ensembl_havana"; transcript_biotype "protein_coding"; protein_id "ENSDARP00000129929"; protein_version "1";	chr6	18400039	18400138
chr6	ensembl_havana	CDS	18369793	18369949	gene_id "ENSDARG00000104793"; gene_version "2"; transcript_id "ENSDART00000163394"; transcript_version "2"; exon_number "2"; gene_name "dgke"; gene_source "ensembl_havana"; gene_biotype "protein_coding"; transcript_name "dgke-201"; transcript_source "ensembl_havana"; transcript_biotype "protein_coding"; protein_id "ENSDARP00000131345"; protein_version "1";	chr6	18400039	18400138
chr6	ensembl_havana	CDS	18375916	18375964	gene_id "ENSDARG00000104793"; gene_version "2"; transcript_id "ENSDART00000163394"; transcript_version "2"; exon_number "6"; gene_name "dgke"; gene_source "ensembl_havana"; gene_biotype "protein_coding"; transcript_name "dgke-201"; transcript_source "ensembl_havana"; transcript_biotype "protein_coding"; protein_id "ENSDARP00000131345"; protein_version "1";	chr6	18400039	18400138
chr6	ensembl_havana	CDS	18379190	18379301	gene_id "ENSDARG00000104793"; gene_version "2"; transcript_id "ENSDART00000163394"; transcript_version "2"; exon_number "10"; gene_name "dgke"; gene_source "ensembl_havana"; gene_biotype "protein_coding"; transcript_name "dgke-201"; transcript_source "ensembl_havana"; transcript_biotype "protein_coding"; protein_id "ENSDARP00000131345"; protein_version "1";	chr6	18400039	18400138
chr6	havana	CDS	18423763	18423951	gene_id "ENSDARG00000103207"; gene_version "3"; transcript_id "ENSDART00000171097"; transcript_version "2"; exon_number "3"; gene_name "rab11fip4b"; gene_source "ensembl_havana"; gene_biotype "protein_coding"; transcript_name "rab11fip4b-203"; transcript_source "havana"; transcript_biotype "protein_coding"; protein_id "ENSDARP00000139004"; protein_version "1";	chr6	18400039	18400138
chr6	havana	CDS	18431035	18431163	gene_id "ENSDARG00000103207"; gene_version "3"; transcript_id "ENSDART00000171097"; transcript_version "2"; exon_number "4"; gene_name "rab11fip4b"; gene_source "ensembl_havana"; gene_biotype "protein_coding"; transcript_name "rab11fip4b-203"; transcript_source "havana"; transcript_biotype "protein_coding"; protein_id "ENSDARP00000139004"; protein_version "1";	chr6	18400039	18400138
chr6	havana	CDS	18433010	18433045	gene_id "ENSDARG00000103207"; gene_version "3"; transcript_id "ENSDART00000171097"; transcript_version "2"; exon_number "5"; gene_name "rab11fip4b"; gene_source "ensembl_havana"; gene_biotype "protein_coding"; transcript_name "rab11fip4b-203"; transcript_source "havana"; transcript_biotype "protein_coding"; protein_id "ENSDARP00000139004"; protein_version "1";	chr6	18400039	18400138
chr6	havana	CDS	18435064	18435168	gene_id "ENSDARG00000103207"; gene_version "3"; transcript_id "ENSDART00000171097"; transcript_version "2"; exon_number "6"; gene_name "rab11fip4b"; gene_source "ensembl_havana"; gene_biotype "protein_coding"; transcript_name "rab11fip4b-203"; transcript_source "havana"; transcript_biotype "protein_coding"; protein_id "ENSDARP00000139004"; protein_version "1";	chr6	18400039	18400138
chr6	havana	CDS	18435777	18435875	gene_id "ENSDARG00000103207"; gene_version "3"; transcript_id "ENSDART00000171097"; transcript_version "2"; exon_number "7"; gene_name "rab11fip4b"; gene_source "ensembl_havana"; gene_biotype "protein_coding"; transcript_name "rab11fip4b-203"; transcript_source "havana"; transcript_biotype "protein_coding"; protein_id "ENSDARP00000139004"; protein_version "1";	chr6	18400039	18400138
chr6	havana	CDS	18436021	18436161	gene_id "ENSDARG00000103207"; gene_version "3"; transcript_id "ENSDART00000171097"; transcript_version "2"; exon_number "8"; gene_name "rab11fip4b"; gene_source "ensembl_havana"; gene_biotype "protein_coding"; transcript_name "rab11fip4b-203"; transcript_source "havana"; transcript_biotype "protein_coding"; protein_id "ENSDARP00000139004"; protein_version "1";	chr6	18400039	18400138
chr6	havana	CDS	18436452	18436533	gene_id "ENSDARG00000103207"; gene_version "3"; transcript_id "ENSDART00000171097"; transcript_version "2"; exon_number "9"; gene_name "rab11fip4b"; gene_source "ensembl_havana"; gene_biotype "protein_coding"; transcript_name "rab11fip4b-203"; transcript_source "havana"; transcript_biotype "protein_coding"; protein_id "ENSDARP00000139004"; protein_version "1";	chr6	18400039	18400138
chr6	ensembl	CDS	18423763	18423951	gene_id "ENSDARG00000103207"; gene_version "3"; transcript_id "ENSDART00000167798"; transcript_version "2"; exon_number "3"; gene_name "rab11fip4b"; gene_source "ensembl_havana"; gene_biotype "protein_coding"; transcript_name "rab11fip4b-202"; transcript_source "ensembl"; transcript_biotype "protein_coding"; protein_id "ENSDARP00000135008"; protein_version "1";	chr6	18400039	18400138
chr6	ensembl	CDS	18431035	18431163	gene_id "ENSDARG00000103207"; gene_version "3"; transcript_id "ENSDART00000167798"; transcript_version "2"; exon_number "4"; gene_name "rab11fip4b"; gene_source "ensembl_havana"; gene_biotype "protein_coding"; transcript_name "rab11fip4b-202"; transcript_source "ensembl"; transcript_biotype "protein_coding"; protein_id "ENSDARP00000135008"; protein_version "1";	chr6	18400039	18400138
chr6	ensembl	CDS	18433010	18433045	gene_id "ENSDARG00000103207"; gene_version "3"; transcript_id "ENSDART00000167798"; transcript_version "2"; exon_number "5"; gene_name "rab11fip4b"; gene_source "ensembl_havana"; gene_biotype "protein_coding"; transcript_name "rab11fip4b-202"; transcript_source "ensembl"; transcript_biotype "protein_coding"; protein_id "ENSDARP00000135008"; protein_version "1";	chr6	18400039	18400138
chr6	ensembl	CDS	18435064	18435163	gene_id "ENSDARG00000103207"; gene_version "3"; transcript_id "ENSDART00000167798"; transcript_version "2"; exon_number "6"; gene_name "rab11fip4b"; gene_source "ensembl_havana"; gene_biotype "protein_coding"; transcript_name "rab11fip4b-202"; transcript_source "ensembl"; transcript_biotype "protein_coding"; protein_id "ENSDARP00000135008"; protein_version "1";	chr6	18400039	18400138
chr6	ensembl	CDS	18436021	18436161	gene_id "ENSDARG00000103207"; gene_version "3"; transcript_id "ENSDART00000167798"; transcript_version "2"; exon_number "8"; gene_name "rab11fip4b"; gene_source "ensembl_havana"; gene_biotype "protein_coding"; transcript_name "rab11fip4b-202"; transcript_source "ensembl"; transcript_biotype "protein_coding"; protein_id "ENSDARP00000135008"; protein_version "1";	chr6	18400039	18400138
chr6	ensembl	CDS	18436452	18436533	gene_id "ENSDARG00000103207"; gene_version "3"; transcript_id "ENSDART00000167798"; transcript_version "2"; exon_number "9"; gene_name "rab11fip4b"; gene_source "ensembl_havana"; gene_biotype "protein_coding"; transcript_name "rab11fip4b-202"; transcript_source "ensembl"; transcript_biotype "protein_coding"; protein_id "ENSDARP00000135008"; protein_version "1";	chr6	18400039	18400138
chr6	ensembl	CDS	18423763	18423951	gene_id "ENSDARG00000103207"; gene_version "3"; transcript_id "ENSDART00000159747"; transcript_version "3"; exon_number "2"; gene_name "rab11fip4b"; gene_source "ensembl_havana"; gene_biotype "protein_coding"; transcript_name "rab11fip4b-201"; transcript_source "ensembl"; transcript_biotype "protein_coding"; protein_id "ENSDARP00000132572"; protein_version "1";	chr6	18400039	18400138
chr6	ensembl	CDS	18431035	18431163	gene_id "ENSDARG00000103207"; gene_version "3"; transcript_id "ENSDART00000159747"; transcript_version "3"; exon_number "3"; gene_name "rab11fip4b"; gene_source "ensembl_havana"; gene_biotype "protein_coding"; transcript_name "rab11fip4b-201"; transcript_source "ensembl"; transcript_biotype "protein_coding"; protein_id "ENSDARP00000132572"; protein_version "1";	chr6	18400039	18400138
chr6	ensembl	CDS	18433010	18433045	gene_id "ENSDARG00000103207"; gene_version "3"; transcript_id "ENSDART00000159747"; transcript_version "3"; exon_number "4"; gene_name "rab11fip4b"; gene_source "ensembl_havana"; gene_biotype "protein_coding"; transcript_name "rab11fip4b-201"; transcript_source "ensembl"; transcript_biotype "protein_coding"; protein_id "ENSDARP00000132572"; protein_version "1";	chr6	18400039	18400138
chr6	ensembl	CDS	18435064	18435163	gene_id "ENSDARG00000103207"; gene_version "3"; transcript_id "ENSDART00000159747"; transcript_version "3"; exon_number "5"; gene_name "rab11fip4b"; gene_source "ensembl_havana"; gene_biotype "protein_coding"; transcript_name "rab11fip4b-201"; transcript_source "ensembl"; transcript_biotype "protein_coding"; protein_id "ENSDARP00000132572"; protein_version "1";	chr6	18400039	18400138
chr6	ensembl	CDS	18436021	18436161	gene_id "ENSDARG00000103207"; gene_version "3"; transcript_id "ENSDART00000159747"; transcript_version "3"; exon_number "7"; gene_name "rab11fip4b"; gene_source "ensembl_havana"; gene_biotype "protein_coding"; transcript_name "rab11fip4b-201"; transcript_source "ensembl"; transcript_biotype "protein_coding"; protein_id "ENSDARP00000132572"; protein_version "1";	chr6	18400039	18400138
chr6	ensembl	CDS	18436452	18436533	gene_id "ENSDARG00000103207"; gene_version "3"; transcript_id "ENSDART00000159747"; transcript_version "3"; exon_number "8"; gene_name "rab11fip4b"; gene_source "ensembl_havana"; gene_biotype "protein_coding"; transcript_name "rab11fip4b-201"; transcript_source "ensembl"; transcript_biotype "protein_coding"; protein_id "ENSDARP00000132572"; protein_version "1";	chr6	18400039	18400138
chr6	ensembl_havana	CDS	18584748	18584832	gene_id "ENSDARG00000103313"; gene_version "3"; transcript_id "ENSDART00000171338"; transcript_version "2"; exon_number "12"; gene_name "rhot1b"; gene_source "ensembl_havana"; gene_biotype "protein_coding"; transcript_name "rhot1b-201"; transcript_source "ensembl_havana"; transcript_biotype "protein_coding"; protein_id "ENSDARP00000140377"; protein_version "1";	chr6	18628369	18628468
chr6	ensembl_havana	CDS	18585352	18585452	gene_id "ENSDARG00000103313"; gene_version "3"; transcript_id "ENSDART00000171338"; transcript_version "2"; exon_number "14"; gene_name "rhot1b"; gene_source "ensembl_havana"; gene_biotype "protein_coding"; transcript_name "rhot1b-201"; transcript_source "ensembl_havana"; transcript_biotype "protein_coding"; protein_id "ENSDARP00000140377"; protein_version "1";	chr6	18628369	18628468
chr6	ensembl_havana	CDS	18592134	18592256	gene_id "ENSDARG00000103313"; gene_version "3"; transcript_id "ENSDART00000171338"; transcript_version "2"; exon_number "19"; gene_name "rhot1b"; gene_source "ensembl_havana"; gene_biotype "protein_coding"; transcript_name "rhot1b-201"; transcript_source "ensembl_havana"; transcript_biotype "protein_coding"; protein_id "ENSDARP00000140377"; protein_version "1";	chr6	18628369	18628468
chr6	ensembl_havana	CDS	18594451	18594565	gene_id "ENSDARG00000103313"; gene_version "3"; transcript_id "ENSDART00000171338"; transcript_version "2"; exon_number "20"; gene_name "rhot1b"; gene_source "ensembl_havana"; gene_biotype "protein_coding"; transcript_name "rhot1b-201"; transcript_source "ensembl_havana"; transcript_biotype "protein_coding"; protein_id "ENSDARP00000140377"; protein_version "1";	chr6	18628369	18628468
chr6	ensembl_havana	CDS	18617404	18617530	gene_id "ENSDARG00000101277"; gene_version "2"; transcript_id "ENSDART00000161562"; transcript_version "2"; exon_number "2"; gene_name "znf207b"; gene_source "ensembl_havana"; gene_biotype "protein_coding"; transcript_name "znf207b-201"; transcript_source "ensembl_havana"; transcript_biotype "protein_coding"; protein_id "ENSDARP00000133984"; protein_version "1";	chr6	18628369	18628468
chr6	ensembl_havana	CDS	18611920	18611990	gene_id "ENSDARG00000101277"; gene_version "2"; transcript_id "ENSDART00000161562"; transcript_version "2"; exon_number "6"; gene_name "znf207b"; gene_source "ensembl_havana"; gene_biotype "protein_coding"; transcript_name "znf207b-201"; transcript_source "ensembl_havana"; transcript_biotype "protein_coding"; protein_id "ENSDARP00000133984"; protein_version "1";	chr6	18628369	18628468
chr6	ensembl_havana	CDS	18640682	18640794	gene_id "ENSDARG00000105190"; gene_version "3"; transcript_id "ENSDART00000170128"; transcript_version "2"; exon_number "6"; gene_name "rhbdl3"; gene_source "ensembl_havana"; gene_biotype "protein_coding"; transcript_name "rhbdl3-203"; transcript_source "ensembl_havana"; transcript_biotype "protein_coding"; protein_id "ENSDARP00000140145"; protein_version "1";	chr6	18628369	18628468
chr6	ensembl_havana	CDS	18640682	18640794	gene_id "ENSDARG00000105190"; gene_version "3"; transcript_id "ENSDART00000166587"; transcript_version "2"; exon_number "6"; gene_name "rhbdl3"; gene_source "ensembl_havana"; gene_biotype "protein_coding"; transcript_name "rhbdl3-201"; transcript_source "ensembl_havana"; transcript_biotype "protein_coding"; protein_id "ENSDARP00000134045"; protein_version "1";	chr6	18628369	18628468
chr6	ensembl	CDS	18640682	18640794	gene_id "ENSDARG00000105190"; gene_version "3"; transcript_id "ENSDART00000168554"; transcript_version "2"; exon_number "6"; gene_name "rhbdl3"; gene_source "ensembl_havana"; gene_biotype "protein_coding"; transcript_name "rhbdl3-202"; transcript_source "ensembl"; transcript_biotype "protein_coding"; protein_id "ENSDARP00000139086"; protein_version "2";	chr6	18628369	18628468
chr6	ensembl	CDS	18640682	18640794	gene_id "ENSDARG00000105190"; gene_version "3"; transcript_id "ENSDART00000175205"; transcript_version "2"; exon_number "7"; gene_name "rhbdl3"; gene_source "ensembl_havana"; gene_biotype "protein_coding"; transcript_name "rhbdl3-204"; transcript_source "ensembl"; transcript_biotype "protein_coding"; protein_id "ENSDARP00000143289"; protein_version "1";	chr6	18628369	18628468
chr6	ensembl	CDS	19584316	19584408	gene_id "ENSDARG00000103494"; gene_version "2"; transcript_id "ENSDART00000159749"; transcript_version "2"; exon_number "4"; gene_name "usp43a"; gene_source "ensembl_havana"; gene_biotype "protein_coding"; transcript_name "usp43a-201"; transcript_source "ensembl"; transcript_biotype "protein_coding"; protein_id "ENSDARP00000136694"; protein_version "2";	chr6	19621224	19621323
chr6	ensembl	CDS	19577814	19577949	gene_id "ENSDARG00000103494"; gene_version "2"; transcript_id "ENSDART00000159749"; transcript_version "2"; exon_number "5"; gene_name "usp43a"; gene_source "ensembl_havana"; gene_biotype "protein_coding"; transcript_name "usp43a-201"; transcript_source "ensembl"; transcript_biotype "protein_coding"; protein_id "ENSDARP00000136694"; protein_version "2";	chr6	19621224	19621323
chr6	havana	CDS	19584316	19584408	gene_id "ENSDARG00000103494"; gene_version "2"; transcript_id "ENSDART00000168985"; transcript_version "2"; exon_number "4"; gene_name "usp43a"; gene_source "ensembl_havana"; gene_biotype "protein_coding"; transcript_name "usp43a-202"; transcript_source "havana"; transcript_biotype "protein_coding"; protein_id "ENSDARP00000141884"; protein_version "1";	chr6	19621224	19621323
chr6	havana	CDS	19577814	19577949	gene_id "ENSDARG00000103494"; gene_version "2"; transcript_id "ENSDART00000168985"; transcript_version "2"; exon_number "5"; gene_name "usp43a"; gene_source "ensembl_havana"; gene_biotype "protein_coding"; transcript_name "usp43a-202"; transcript_source "havana"; transcript_biotype "protein_coding"; protein_id "ENSDARP00000141884"; protein_version "1";	chr6	19621224	19621323
chr6	ensembl_havana	CDS	19682103	19682231	gene_id "ENSDARG00000101679"; gene_version "2"; transcript_id "ENSDART00000158041"; transcript_version "2"; exon_number "4"; gene_name "cfap52"; gene_source "ensembl_havana"; gene_biotype "protein_coding"; transcript_name "cfap52-201"; transcript_source "ensembl_havana"; transcript_biotype "protein_coding"; protein_id "ENSDARP00000138481"; protein_version "1";	chr6	19664248	19664347
chr6	ensembl_havana	CDS	19682103	19682231	gene_id "ENSDARG00000101679"; gene_version "2"; transcript_id "ENSDART00000158041"; transcript_version "2"; exon_number "4"; gene_name "cfap52"; gene_source "ensembl_havana"; gene_biotype "protein_coding"; transcript_name "cfap52-201"; transcript_source "ensembl_havana"; transcript_biotype "protein_coding"; protein_id "ENSDARP00000138481"; protein_version "1";	chr6	19664369	19664468
chr6	ensembl_havana	CDS	19682103	19682231	gene_id "ENSDARG00000101679"; gene_version "2"; transcript_id "ENSDART00000158041"; transcript_version "2"; exon_number "4"; gene_name "cfap52"; gene_source "ensembl_havana"; gene_biotype "protein_coding"; transcript_name "cfap52-201"; transcript_source "ensembl_havana"; transcript_biotype "protein_coding"; protein_id "ENSDARP00000138481"; protein_version "1";	chr6	19664884	19664983
chr6	ensembl_havana	CDS	19681693	19681792	gene_id "ENSDARG00000101679"; gene_version "2"; transcript_id "ENSDART00000158041"; transcript_version "2"; exon_number "5"; gene_name "cfap52"; gene_source "ensembl_havana"; gene_biotype "protein_coding"; transcript_name "cfap52-201"; transcript_source "ensembl_havana"; transcript_biotype "protein_coding"; protein_id "ENSDARP00000138481"; protein_version "1";	chr6	19664248	19664347
chr6	ensembl_havana	CDS	19681693	19681792	gene_id "ENSDARG00000101679"; gene_version "2"; transcript_id "ENSDART00000158041"; transcript_version "2"; exon_number "5"; gene_name "cfap52"; gene_source "ensembl_havana"; gene_biotype "protein_coding"; transcript_name "cfap52-201"; transcript_source "ensembl_havana"; transcript_biotype "protein_coding"; protein_id "ENSDARP00000138481"; protein_version "1";	chr6	19664369	19664468
chr6	ensembl_havana	CDS	19681693	19681792	gene_id "ENSDARG00000101679"; gene_version "2"; transcript_id "ENSDART00000158041"; transcript_version "2"; exon_number "5"; gene_name "cfap52"; gene_source "ensembl_havana"; gene_biotype "protein_coding"; transcript_name "cfap52-201"; transcript_source "ensembl_havana"; transcript_biotype "protein_coding"; protein_id "ENSDARP00000138481"; protein_version "1";	chr6	19664884	19664983
chr6	ensembl_havana	CDS	19677870	19678040	gene_id "ENSDARG00000101679"; gene_version "2"; transcript_id "ENSDART00000158041"; transcript_version "2"; exon_number "8"; gene_name "cfap52"; gene_source "ensembl_havana"; gene_biotype "protein_coding"; transcript_name "cfap52-201"; transcript_source "ensembl_havana"; transcript_biotype "protein_coding"; protein_id "ENSDARP00000138481"; protein_version "1";	chr6	19664248	19664347
chr6	ensembl_havana	CDS	19677870	19678040	gene_id "ENSDARG00000101679"; gene_version "2"; transcript_id "ENSDART00000158041"; transcript_version "2"; exon_number "8"; gene_name "cfap52"; gene_source "ensembl_havana"; gene_biotype "protein_coding"; transcript_name "cfap52-201"; transcript_source "ensembl_havana"; transcript_biotype "protein_coding"; protein_id "ENSDARP00000138481"; protein_version "1";	chr6	19664369	19664468
chr6	ensembl_havana	CDS	19677870	19678040	gene_id "ENSDARG00000101679"; gene_version "2"; transcript_id "ENSDART00000158041"; transcript_version "2"; exon_number "8"; gene_name "cfap52"; gene_source "ensembl_havana"; gene_biotype "protein_coding"; transcript_name "cfap52-201"; transcript_source "ensembl_havana"; transcript_biotype "protein_coding"; protein_id "ENSDARP00000138481"; protein_version "1";	chr6	19664884	19664983
chr6	ensembl_havana	CDS	19677582	19677730	gene_id "ENSDARG00000101679"; gene_version "2"; transcript_id "ENSDART00000158041"; transcript_version "2"; exon_number "9"; gene_name "cfap52"; gene_source "ensembl_havana"; gene_biotype "protein_coding"; transcript_name "cfap52-201"; transcript_source "ensembl_havana"; transcript_biotype "protein_coding"; protein_id "ENSDARP00000138481"; protein_version "1";	chr6	19664248	19664347
chr6	ensembl_havana	CDS	19677582	19677730	gene_id "ENSDARG00000101679"; gene_version "2"; transcript_id "ENSDART00000158041"; transcript_version "2"; exon_number "9"; gene_name "cfap52"; gene_source "ensembl_havana"; gene_biotype "protein_coding"; transcript_name "cfap52-201"; transcript_source "ensembl_havana"; transcript_biotype "protein_coding"; protein_id "ENSDARP00000138481"; protein_version "1";	chr6	19664369	19664468
chr6	ensembl_havana	CDS	19677582	19677730	gene_id "ENSDARG00000101679"; gene_version "2"; transcript_id "ENSDART00000158041"; transcript_version "2"; exon_number "9"; gene_name "cfap52"; gene_source "ensembl_havana"; gene_biotype "protein_coding"; transcript_name "cfap52-201"; transcript_source "ensembl_havana"; transcript_biotype "protein_coding"; protein_id "ENSDARP00000138481"; protein_version "1";	chr6	19664884	19664983
chr6	ensembl_havana	CDS	19672002	19672104	gene_id "ENSDARG00000101679"; gene_version "2"; transcript_id "ENSDART00000158041"; transcript_version "2"; exon_number "12"; gene_name "cfap52"; gene_source "ensembl_havana"; gene_biotype "protein_coding"; transcript_name "cfap52-201"; transcript_source "ensembl_havana"; transcript_biotype "protein_coding"; protein_id "ENSDARP00000138481"; protein_version "1";	chr6	19664248	19664347
chr6	ensembl_havana	CDS	19672002	19672104	gene_id "ENSDARG00000101679"; gene_version "2"; transcript_id "ENSDART00000158041"; transcript_version "2"; exon_number "12"; gene_name "cfap52"; gene_source "ensembl_havana"; gene_biotype "protein_coding"; transcript_name "cfap52-201"; transcript_source "ensembl_havana"; transcript_biotype "protein_coding"; protein_id "ENSDARP00000138481"; protein_version "1";	chr6	19664369	19664468
chr6	ensembl_havana	CDS	19672002	19672104	gene_id "ENSDARG00000101679"; gene_version "2"; transcript_id "ENSDART00000158041"; transcript_version "2"; exon_number "12"; gene_name "cfap52"; gene_source "ensembl_havana"; gene_biotype "protein_coding"; transcript_name "cfap52-201"; transcript_source "ensembl_havana"; transcript_biotype "protein_coding"; protein_id "ENSDARP00000138481"; protein_version "1";	chr6	19664884	19664983
chr6	ensembl_havana	CDS	19689951	19690050	gene_id "ENSDARG00000103173"; gene_version "2"; transcript_id "ENSDART00000164960"; transcript_version "2"; exon_number "2"; gene_name "stx8"; gene_source "ensembl_havana"; gene_biotype "protein_coding"; transcript_name "stx8-201"; transcript_source "ensembl_havana"; transcript_biotype "protein_coding"; protein_id "ENSDARP00000139377"; protein_version "1";	chr6	19664248	19664347
chr6	ensembl_havana	CDS	19689951	19690050	gene_id "ENSDARG00000103173"; gene_version "2"; transcript_id "ENSDART00000164960"; transcript_version "2"; exon_number "2"; gene_name "stx8"; gene_source "ensembl_havana"; gene_biotype "protein_coding"; transcript_name "stx8-201"; transcript_source "ensembl_havana"; transcript_biotype "protein_coding"; protein_id "ENSDARP00000139377"; protein_version "1";	chr6	19664369	19664468
chr6	ensembl_havana	CDS	19689951	19690050	gene_id "ENSDARG00000103173"; gene_version "2"; transcript_id "ENSDART00000164960"; transcript_version "2"; exon_number "2"; gene_name "stx8"; gene_source "ensembl_havana"; gene_biotype "protein_coding"; transcript_name "stx8-201"; transcript_source "ensembl_havana"; transcript_biotype "protein_coding"; protein_id "ENSDARP00000139377"; protein_version "1";	chr6	19664884	19664983
chr6	ensembl_havana	CDS	19694240	19694350	gene_id "ENSDARG00000103173"; gene_version "2"; transcript_id "ENSDART00000164960"; transcript_version "2"; exon_number "4"; gene_name "stx8"; gene_source "ensembl_havana"; gene_biotype "protein_coding"; transcript_name "stx8-201"; transcript_source "ensembl_havana"; transcript_biotype "protein_coding"; protein_id "ENSDARP00000139377"; protein_version "1";	chr6	19664248	19664347
chr6	ensembl_havana	CDS	19694240	19694350	gene_id "ENSDARG00000103173"; gene_version "2"; transcript_id "ENSDART00000164960"; transcript_version "2"; exon_number "4"; gene_name "stx8"; gene_source "ensembl_havana"; gene_biotype "protein_coding"; transcript_name "stx8-201"; transcript_source "ensembl_havana"; transcript_biotype "protein_coding"; protein_id "ENSDARP00000139377"; protein_version "1";	chr6	19664369	19664468
chr6	ensembl_havana	CDS	19694240	19694350	gene_id "ENSDARG00000103173"; gene_version "2"; transcript_id "ENSDART00000164960"; transcript_version "2"; exon_number "4"; gene_name "stx8"; gene_source "ensembl_havana"; gene_biotype "protein_coding"; transcript_name "stx8-201"; transcript_source "ensembl_havana"; transcript_biotype "protein_coding"; protein_id "ENSDARP00000139377"; protein_version "1";	chr6	19664884	19664983
chr6	havana	CDS	25155005	25155086	gene_id "ENSDARG00000101252"; gene_version "2"; transcript_id "ENSDART00000171049"; transcript_version "2"; exon_number "1"; gene_name "si:dkey-238n5.3"; gene_source "havana"; gene_biotype "protein_coding"; transcript_name "si:dkey-238n5.3-201"; transcript_source "havana"; transcript_biotype "protein_coding"; protein_id "ENSDARP00000140512"; protein_version "1"; tag "cds_end_NF"; tag "cds_start_NF"; tag "mRNA_end_NF"; tag "mRNA_start_NF";	chr6	25180386	25180485
chr6	ensembl	CDS	25162120	25162480	gene_id "ENSDARG00000098348"; gene_version "2"; transcript_id "ENSDART00000192225"; transcript_version "1"; exon_number "3"; gene_name "znf326"; gene_source "ensembl_havana"; gene_biotype "protein_coding"; transcript_name "znf326-203"; transcript_source "ensembl"; transcript_biotype "protein_coding"; protein_id "ENSDARP00000151746"; protein_version "1";	chr6	25180386	25180485
chr6	ensembl	CDS	25159209	25159356	gene_id "ENSDARG00000098348"; gene_version "2"; transcript_id "ENSDART00000192225"; transcript_version "1"; exon_number "8"; gene_name "znf326"; gene_source "ensembl_havana"; gene_biotype "protein_coding"; transcript_name "znf326-203"; transcript_source "ensembl"; transcript_biotype "protein_coding"; protein_id "ENSDARP00000151746"; protein_version "1";	chr6	25180386	25180485
chr6	ensembl_havana	CDS	25162120	25162480	gene_id "ENSDARG00000098348"; gene_version "2"; transcript_id "ENSDART00000167259"; transcript_version "2"; exon_number "4"; gene_name "znf326"; gene_source "ensembl_havana"; gene_biotype "protein_coding"; transcript_name "znf326-202"; transcript_source "ensembl_havana"; transcript_biotype "protein_coding"; protein_id "ENSDARP00000134575"; protein_version "1";	chr6	25180386	25180485
chr6	ensembl_havana	CDS	25159209	25159356	gene_id "ENSDARG00000098348"; gene_version "2"; transcript_id "ENSDART00000167259"; transcript_version "2"; exon_number "9"; gene_name "znf326"; gene_source "ensembl_havana"; gene_biotype "protein_coding"; transcript_name "znf326-202"; transcript_source "ensembl_havana"; transcript_biotype "protein_coding"; protein_id "ENSDARP00000134575"; protein_version "1";	chr6	25180386	25180485
chr6	havana	CDS	25216238	25216382	gene_id "ENSDARG00000100818"; gene_version "2"; transcript_id "ENSDART00000163440"; transcript_version "2"; exon_number "3"; gene_name "si:ch73-97h19.2"; gene_source "ensembl_havana"; gene_biotype "protein_coding"; transcript_name "si:ch73-97h19.2-201"; transcript_source "havana"; transcript_biotype "protein_coding"; protein_id "ENSDARP00000130372"; protein_version "1";	chr6	25180386	25180485
chr6	ensembl	CDS	25216238	25216382	gene_id "ENSDARG00000100818"; gene_version "2"; transcript_id "ENSDART00000165456"; transcript_version "2"; exon_number "3"; gene_name "si:ch73-97h19.2"; gene_source "ensembl_havana"; gene_biotype "protein_coding"; transcript_name "si:ch73-97h19.2-202"; transcript_source "ensembl"; transcript_biotype "protein_coding"; protein_id "ENSDARP00000130358"; protein_version "2";	chr6	25180386	25180485
chr6	ensembl_havana	CDS	25944025	25944121	gene_id "ENSDARG00000054749"; gene_version "6"; transcript_id "ENSDART00000076997"; transcript_version "6"; exon_number "3"; gene_name "lmo4b"; gene_source "ensembl_havana"; gene_biotype "protein_coding"; transcript_name "lmo4b-201"; transcript_source "ensembl_havana"; transcript_biotype "protein_coding"; protein_id "ENSDARP00000071465"; protein_version "4";	chr6	25912854	25913037
chr6	ensembl_havana	CDS	25944025	25944121	gene_id "ENSDARG00000054749"; gene_version "6"; transcript_id "ENSDART00000076997"; transcript_version "6"; exon_number "3"; gene_name "lmo4b"; gene_source "ensembl_havana"; gene_biotype "protein_coding"; transcript_name "lmo4b-201"; transcript_source "ensembl_havana"; transcript_biotype "protein_coding"; protein_id "ENSDARP00000071465"; protein_version "4";	chr6	25948125	25948224
chr6	ensembl_havana	CDS	25944025	25944121	gene_id "ENSDARG00000054749"; gene_version "6"; transcript_id "ENSDART00000076997"; transcript_version "6"; exon_number "3"; gene_name "lmo4b"; gene_source "ensembl_havana"; gene_biotype "protein_coding"; transcript_name "lmo4b-201"; transcript_source "ensembl_havana"; transcript_biotype "protein_coding"; protein_id "ENSDARP00000071465"; protein_version "4";	chr6	25948708	25948807
chr6	ensembl_havana	CDS	25944025	25944121	gene_id "ENSDARG00000054749"; gene_version "6"; transcript_id "ENSDART00000076997"; transcript_version "6"; exon_number "3"; gene_name "lmo4b"; gene_source "ensembl_havana"; gene_biotype "protein_coding"; transcript_name "lmo4b-201"; transcript_source "ensembl_havana"; transcript_biotype "protein_coding"; protein_id "ENSDARP00000071465"; protein_version "4";	chr6	25947920	25948019
chr6	ensembl_havana	CDS	25944025	25944121	gene_id "ENSDARG00000054749"; gene_version "6"; transcript_id "ENSDART00000076997"; transcript_version "6"; exon_number "3"; gene_name "lmo4b"; gene_source "ensembl_havana"; gene_biotype "protein_coding"; transcript_name "lmo4b-201"; transcript_source "ensembl_havana"; transcript_biotype "protein_coding"; protein_id "ENSDARP00000071465"; protein_version "4";	chr6	25952570	25952669
chr6	ensembl_havana	CDS	25944025	25944121	gene_id "ENSDARG00000054749"; gene_version "6"; transcript_id "ENSDART00000148748"; transcript_version "2"; exon_number "4"; gene_name "lmo4b"; gene_source "ensembl_havana"; gene_biotype "protein_coding"; transcript_name "lmo4b-202"; transcript_source "ensembl_havana"; transcript_biotype "protein_coding"; protein_id "ENSDARP00000123719"; protein_version "1";	chr6	25912854	25913037
chr6	ensembl_havana	CDS	25944025	25944121	gene_id "ENSDARG00000054749"; gene_version "6"; transcript_id "ENSDART00000148748"; transcript_version "2"; exon_number "4"; gene_name "lmo4b"; gene_source "ensembl_havana"; gene_biotype "protein_coding"; transcript_name "lmo4b-202"; transcript_source "ensembl_havana"; transcript_biotype "protein_coding"; protein_id "ENSDARP00000123719"; protein_version "1";	chr6	25948125	25948224
chr6	ensembl_havana	CDS	25944025	25944121	gene_id "ENSDARG00000054749"; gene_version "6"; transcript_id "ENSDART00000148748"; transcript_version "2"; exon_number "4"; gene_name "lmo4b"; gene_source "ensembl_havana"; gene_biotype "protein_coding"; transcript_name "lmo4b-202"; transcript_source "ensembl_havana"; transcript_biotype "protein_coding"; protein_id "ENSDARP00000123719"; protein_version "1";	chr6	25948708	25948807
chr6	ensembl_havana	CDS	25944025	25944121	gene_id "ENSDARG00000054749"; gene_version "6"; transcript_id "ENSDART00000148748"; transcript_version "2"; exon_number "4"; gene_name "lmo4b"; gene_source "ensembl_havana"; gene_biotype "protein_coding"; transcript_name "lmo4b-202"; transcript_source "ensembl_havana"; transcript_biotype "protein_coding"; protein_id "ENSDARP00000123719"; protein_version "1";	chr6	25947920	25948019
chr6	ensembl_havana	CDS	25944025	25944121	gene_id "ENSDARG00000054749"; gene_version "6"; transcript_id "ENSDART00000148748"; transcript_version "2"; exon_number "4"; gene_name "lmo4b"; gene_source "ensembl_havana"; gene_biotype "protein_coding"; transcript_name "lmo4b-202"; transcript_source "ensembl_havana"; transcript_biotype "protein_coding"; protein_id "ENSDARP00000123719"; protein_version "1";	chr6	25952570	25952669
chr6	ensembl_havana	CDS	26347283	26347482	gene_id "ENSDARG00000074265"; gene_version "7"; transcript_id "ENSDART00000115392"; transcript_version "5"; exon_number "14"; gene_name "dzip1l"; gene_source "ensembl_havana"; gene_biotype "protein_coding"; transcript_name "dzip1l-201"; transcript_source "ensembl_havana"; transcript_biotype "protein_coding"; protein_id "ENSDARP00000103743"; protein_version "3";	chr6	26353923	26354022
chr6	havana	CDS	26347283	26347482	gene_id "ENSDARG00000074265"; gene_version "7"; transcript_id "ENSDART00000154183"; transcript_version "2"; exon_number "3"; gene_name "dzip1l"; gene_source "ensembl_havana"; gene_biotype "protein_coding"; transcript_name "dzip1l-203"; transcript_source "havana"; transcript_biotype "protein_coding"; protein_id "ENSDARP00000127477"; protein_version "1"; tag "cds_start_NF"; tag "mRNA_start_NF";	chr6	26353923	26354022
chr6	ensembl_havana	CDS	26996245	26996342	gene_id "ENSDARG00000016429"; gene_version "11"; transcript_id "ENSDART00000153595"; transcript_version "3"; exon_number "6"; gene_name "farp2"; gene_source "ensembl_havana"; gene_biotype "protein_coding"; transcript_name "farp2-202"; transcript_source "ensembl_havana"; transcript_biotype "protein_coding"; protein_id "ENSDARP00000129410"; protein_version "1";	chr6	26988300	26988399
chr6	ensembl_havana	CDS	27000990	27001137	gene_id "ENSDARG00000016429"; gene_version "11"; transcript_id "ENSDART00000153595"; transcript_version "3"; exon_number "8"; gene_name "farp2"; gene_source "ensembl_havana"; gene_biotype "protein_coding"; transcript_name "farp2-202"; transcript_source "ensembl_havana"; transcript_biotype "protein_coding"; protein_id "ENSDARP00000129410"; protein_version "1";	chr6	26988300	26988399
chr6	ensembl_havana	CDS	27005032	27005100	gene_id "ENSDARG00000016429"; gene_version "11"; transcript_id "ENSDART00000153595"; transcript_version "3"; exon_number "11"; gene_name "farp2"; gene_source "ensembl_havana"; gene_biotype "protein_coding"; transcript_name "farp2-202"; transcript_source "ensembl_havana"; transcript_biotype "protein_coding"; protein_id "ENSDARP00000129410"; protein_version "1";	chr6	26988300	26988399
chr6	ensembl_havana	CDS	27005229	27005286	gene_id "ENSDARG00000016429"; gene_version "11"; transcript_id "ENSDART00000153595"; transcript_version "3"; exon_number "12"; gene_name "farp2"; gene_source "ensembl_havana"; gene_biotype "protein_coding"; transcript_name "farp2-202"; transcript_source "ensembl_havana"; transcript_biotype "protein_coding"; protein_id "ENSDARP00000129410"; protein_version "1";	chr6	26988300	26988399
chr6	ensembl_havana	CDS	27018406	27018487	gene_id "ENSDARG00000016429"; gene_version "11"; transcript_id "ENSDART00000153595"; transcript_version "3"; exon_number "17"; gene_name "farp2"; gene_source "ensembl_havana"; gene_biotype "protein_coding"; transcript_name "farp2-202"; transcript_source "ensembl_havana"; transcript_biotype "protein_coding"; protein_id "ENSDARP00000129410"; protein_version "1";	chr6	26988300	26988399
chr6	ensembl_havana	CDS	27029069	27029187	gene_id "ENSDARG00000016429"; gene_version "11"; transcript_id "ENSDART00000153595"; transcript_version "3"; exon_number "23"; gene_name "farp2"; gene_source "ensembl_havana"; gene_biotype "protein_coding"; transcript_name "farp2-202"; transcript_source "ensembl_havana"; transcript_biotype "protein_coding"; protein_id "ENSDARP00000129410"; protein_version "1";	chr6	26988300	26988399
chr6	ensembl_havana	CDS	27035609	27035699	gene_id "ENSDARG00000016429"; gene_version "11"; transcript_id "ENSDART00000153595"; transcript_version "3"; exon_number "27"; gene_name "farp2"; gene_source "ensembl_havana"; gene_biotype "protein_coding"; transcript_name "farp2-202"; transcript_source "ensembl_havana"; transcript_biotype "protein_coding"; protein_id "ENSDARP00000129410"; protein_version "1";	chr6	26988300	26988399
chr6	ensembl_havana	CDS	27115896	27115966	gene_id "ENSDARG00000052099"; gene_version "5"; transcript_id "ENSDART00000073881"; transcript_version "5"; exon_number "5"; gene_name "agxta"; gene_source "ensembl_havana"; gene_biotype "protein_coding"; transcript_name "agxta-201"; transcript_source "ensembl_havana"; transcript_biotype "protein_coding"; protein_id "ENSDARP00000068371"; protein_version "4";	chr6	27160327	27160426
chr6	ensembl_havana	CDS	27115546	27115644	gene_id "ENSDARG00000052099"; gene_version "5"; transcript_id "ENSDART00000073881"; transcript_version "5"; exon_number "7"; gene_name "agxta"; gene_source "ensembl_havana"; gene_biotype "protein_coding"; transcript_name "agxta-201"; transcript_source "ensembl_havana"; transcript_biotype "protein_coding"; protein_id "ENSDARP00000068371"; protein_version "4";	chr6	27160327	27160426
chr6	ensembl_havana	CDS	27115301	27115370	gene_id "ENSDARG00000052099"; gene_version "5"; transcript_id "ENSDART00000073881"; transcript_version "5"; exon_number "8"; gene_name "agxta"; gene_source "ensembl_havana"; gene_biotype "protein_coding"; transcript_name "agxta-201"; transcript_source "ensembl_havana"; transcript_biotype "protein_coding"; protein_id "ENSDARP00000068371"; protein_version "4";	chr6	27160327	27160426
chr6	ensembl_havana	CDS	27137172	27137286	gene_id "ENSDARG00000038293"; gene_version "7"; transcript_id "ENSDART00000055848"; transcript_version "7"; exon_number "3"; gene_name "zgc:103559"; gene_source "ensembl_havana"; gene_biotype "protein_coding"; transcript_name "zgc:103559-201"; transcript_source "ensembl_havana"; transcript_biotype "protein_coding"; protein_id "ENSDARP00000055847"; protein_version "4";	chr6	27160327	27160426
chr6	ensembl_havana	CDS	27133252	27133438	gene_id "ENSDARG00000038293"; gene_version "7"; transcript_id "ENSDART00000055848"; transcript_version "7"; exon_number "7"; gene_name "zgc:103559"; gene_source "ensembl_havana"; gene_biotype "protein_coding"; transcript_name "zgc:103559-201"; transcript_source "ensembl_havana"; transcript_biotype "protein_coding"; protein_id "ENSDARP00000055847"; protein_version "4";	chr6	27160327	27160426
chr6	havana	CDS	27194907	27195018	gene_id "ENSDARG00000061817"; gene_version "7"; transcript_id "ENSDART00000156792"; transcript_version "3"; exon_number "7"; gene_name "kif1aa"; gene_source "ensembl_havana"; gene_biotype "protein_coding"; transcript_name "kif1aa-202"; transcript_source "havana"; transcript_biotype "protein_coding"; protein_id "ENSDARP00000129632"; protein_version "1";	chr6	27160327	27160426
chr6	havana	CDS	27199514	27199656	gene_id "ENSDARG00000061817"; gene_version "7"; transcript_id "ENSDART00000156792"; transcript_version "3"; exon_number "13"; gene_name "kif1aa"; gene_source "ensembl_havana"; gene_biotype "protein_coding"; transcript_name "kif1aa-202"; transcript_source "havana"; transcript_biotype "protein_coding"; protein_id "ENSDARP00000129632"; protein_version "1";	chr6	27160327	27160426
chr6	havana	CDS	27247493	27247519	gene_id "ENSDARG00000061817"; gene_version "7"; transcript_id "ENSDART00000156792"; transcript_version "3"; exon_number "37"; gene_name "kif1aa"; gene_source "ensembl_havana"; gene_biotype "protein_coding"; transcript_name "kif1aa-202"; transcript_source "havana"; transcript_biotype "protein_coding"; protein_id "ENSDARP00000129632"; protein_version "1";	chr6	27293148	27293269
chr6	havana	CDS	27257282	27257396	gene_id "ENSDARG00000061817"; gene_version "7"; transcript_id "ENSDART00000156792"; transcript_version "3"; exon_number "38"; gene_name "kif1aa"; gene_source "ensembl_havana"; gene_biotype "protein_coding"; transcript_name "kif1aa-202"; transcript_source "havana"; transcript_biotype "protein_coding"; protein_id "ENSDARP00000129632"; protein_version "1";	chr6	27293148	27293269
chr6	havana	CDS	27259309	27259370	gene_id "ENSDARG00000061817"; gene_version "7"; transcript_id "ENSDART00000156792"; transcript_version "3"; exon_number "40"; gene_name "kif1aa"; gene_source "ensembl_havana"; gene_biotype "protein_coding"; transcript_name "kif1aa-202"; transcript_source "havana"; transcript_biotype "protein_coding"; protein_id "ENSDARP00000129632"; protein_version "1";	chr6	27293148	27293269
chr6	havana	CDS	27265317	27265442	gene_id "ENSDARG00000061817"; gene_version "7"; transcript_id "ENSDART00000156792"; transcript_version "3"; exon_number "45"; gene_name "kif1aa"; gene_source "ensembl_havana"; gene_biotype "protein_coding"; transcript_name "kif1aa-202"; transcript_source "havana"; transcript_biotype "protein_coding"; protein_id "ENSDARP00000129632"; protein_version "1";	chr6	27293148	27293269
chr6	havana	CDS	27265570	27265762	gene_id "ENSDARG00000061817"; gene_version "7"; transcript_id "ENSDART00000156792"; transcript_version "3"; exon_number "46"; gene_name "kif1aa"; gene_source "ensembl_havana"; gene_biotype "protein_coding"; transcript_name "kif1aa-202"; transcript_source "havana"; transcript_biotype "protein_coding"; protein_id "ENSDARP00000129632"; protein_version "1";	chr6	27293148	27293269
chr6	havana	CDS	27269212	27269251	gene_id "ENSDARG00000061817"; gene_version "7"; transcript_id "ENSDART00000156792"; transcript_version "3"; exon_number "48"; gene_name "kif1aa"; gene_source "ensembl_havana"; gene_biotype "protein_coding"; transcript_name "kif1aa-202"; transcript_source "havana"; transcript_biotype "protein_coding"; protein_id "ENSDARP00000129632"; protein_version "1";	chr6	27293148	27293269
chr6	ensembl	CDS	27194907	27195018	gene_id "ENSDARG00000061817"; gene_version "7"; transcript_id "ENSDART00000088364"; transcript_version "6"; exon_number "6"; gene_name "kif1aa"; gene_source "ensembl_havana"; gene_biotype "protein_coding"; transcript_name "kif1aa-201"; transcript_source "ensembl"; transcript_biotype "protein_coding"; protein_id "ENSDARP00000082797"; protein_version "6";	chr6	27160327	27160426
chr6	ensembl	CDS	27199514	27199656	gene_id "ENSDARG00000061817"; gene_version "7"; transcript_id "ENSDART00000088364"; transcript_version "6"; exon_number "11"; gene_name "kif1aa"; gene_source "ensembl_havana"; gene_biotype "protein_coding"; transcript_name "kif1aa-201"; transcript_source "ensembl"; transcript_biotype "protein_coding"; protein_id "ENSDARP00000082797"; protein_version "6";	chr6	27160327	27160426
chr6	ensembl	CDS	27247493	27247519	gene_id "ENSDARG00000061817"; gene_version "7"; transcript_id "ENSDART00000088364"; transcript_version "6"; exon_number "35"; gene_name "kif1aa"; gene_source "ensembl_havana"; gene_biotype "protein_coding"; transcript_name "kif1aa-201"; transcript_source "ensembl"; transcript_biotype "protein_coding"; protein_id "ENSDARP00000082797"; protein_version "6";	chr6	27293148	27293269
chr6	ensembl	CDS	27257282	27257396	gene_id "ENSDARG00000061817"; gene_version "7"; transcript_id "ENSDART00000088364"; transcript_version "6"; exon_number "36"; gene_name "kif1aa"; gene_source "ensembl_havana"; gene_biotype "protein_coding"; transcript_name "kif1aa-201"; transcript_source "ensembl"; transcript_biotype "protein_coding"; protein_id "ENSDARP00000082797"; protein_version "6";	chr6	27293148	27293269
chr6	ensembl	CDS	27259309	27259370	gene_id "ENSDARG00000061817"; gene_version "7"; transcript_id "ENSDART00000088364"; transcript_version "6"; exon_number "38"; gene_name "kif1aa"; gene_source "ensembl_havana"; gene_biotype "protein_coding"; transcript_name "kif1aa-201"; transcript_source "ensembl"; transcript_biotype "protein_coding"; protein_id "ENSDARP00000082797"; protein_version "6";	chr6	27293148	27293269
chr6	ensembl	CDS	27265317	27265442	gene_id "ENSDARG00000061817"; gene_version "7"; transcript_id "ENSDART00000088364"; transcript_version "6"; exon_number "43"; gene_name "kif1aa"; gene_source "ensembl_havana"; gene_biotype "protein_coding"; transcript_name "kif1aa-201"; transcript_source "ensembl"; transcript_biotype "protein_coding"; protein_id "ENSDARP00000082797"; protein_version "6";	chr6	27293148	27293269
chr6	ensembl	CDS	27265570	27265762	gene_id "ENSDARG00000061817"; gene_version "7"; transcript_id "ENSDART00000088364"; transcript_version "6"; exon_number "44"; gene_name "kif1aa"; gene_source "ensembl_havana"; gene_biotype "protein_coding"; transcript_name "kif1aa-201"; transcript_source "ensembl"; transcript_biotype "protein_coding"; protein_id "ENSDARP00000082797"; protein_version "6";	chr6	27293148	27293269
chr6	ensembl	CDS	27269212	27269251	gene_id "ENSDARG00000061817"; gene_version "7"; transcript_id "ENSDART00000088364"; transcript_version "6"; exon_number "46"; gene_name "kif1aa"; gene_source "ensembl_havana"; gene_biotype "protein_coding"; transcript_name "kif1aa-201"; transcript_source "ensembl"; transcript_biotype "protein_coding"; protein_id "ENSDARP00000082797"; protein_version "6";	chr6	27293148	27293269
chr6	ensembl_havana	CDS	27276678	27276787	gene_id "ENSDARG00000073813"; gene_version "5"; transcript_id "ENSDART00000114347"; transcript_version "3"; exon_number "3"; gene_name "scly"; gene_source "ensembl_havana"; gene_biotype "protein_coding"; transcript_name "scly-201"; transcript_source "ensembl_havana"; transcript_biotype "protein_coding"; protein_id "ENSDARP00000099679"; protein_version "1";	chr6	27293148	27293269
chr6	ensembl_havana	CDS	27276678	27276787	gene_id "ENSDARG00000073813"; gene_version "5"; transcript_id "ENSDART00000114347"; transcript_version "3"; exon_number "3"; gene_name "scly"; gene_source "ensembl_havana"; gene_biotype "protein_coding"; transcript_name "scly-201"; transcript_source "ensembl_havana"; transcript_biotype "protein_coding"; protein_id "ENSDARP00000099679"; protein_version "1";	chr6	27322433	27322532
chr6	ensembl_havana	CDS	27284478	27284514	gene_id "ENSDARG00000073813"; gene_version "5"; transcript_id "ENSDART00000114347"; transcript_version "3"; exon_number "9"; gene_name "scly"; gene_source "ensembl_havana"; gene_biotype "protein_coding"; transcript_name "scly-201"; transcript_source "ensembl_havana"; transcript_biotype "protein_coding"; protein_id "ENSDARP00000099679"; protein_version "1";	chr6	27293148	27293269
chr6	ensembl_havana	CDS	27284478	27284514	gene_id "ENSDARG00000073813"; gene_version "5"; transcript_id "ENSDART00000114347"; transcript_version "3"; exon_number "9"; gene_name "scly"; gene_source "ensembl_havana"; gene_biotype "protein_coding"; transcript_name "scly-201"; transcript_source "ensembl_havana"; transcript_biotype "protein_coding"; protein_id "ENSDARP00000099679"; protein_version "1";	chr6	27322433	27322532
chr6	ensembl_havana	CDS	27288731	27288881	gene_id "ENSDARG00000073813"; gene_version "5"; transcript_id "ENSDART00000114347"; transcript_version "3"; exon_number "13"; gene_name "scly"; gene_source "ensembl_havana"; gene_biotype "protein_coding"; transcript_name "scly-201"; transcript_source "ensembl_havana"; transcript_biotype "protein_coding"; protein_id "ENSDARP00000099679"; protein_version "1";	chr6	27293148	27293269
chr6	ensembl_havana	CDS	27288731	27288881	gene_id "ENSDARG00000073813"; gene_version "5"; transcript_id "ENSDART00000114347"; transcript_version "3"; exon_number "13"; gene_name "scly"; gene_source "ensembl_havana"; gene_biotype "protein_coding"; transcript_name "scly-201"; transcript_source "ensembl_havana"; transcript_biotype "protein_coding"; protein_id "ENSDARP00000099679"; protein_version "1";	chr6	27322433	27322532
chr6	havana	CDS	27276678	27276787	gene_id "ENSDARG00000073813"; gene_version "5"; transcript_id "ENSDART00000156434"; transcript_version "3"; exon_number "3"; gene_name "scly"; gene_source "ensembl_havana"; gene_biotype "protein_coding"; transcript_name "scly-202"; transcript_source "havana"; transcript_biotype "protein_coding"; protein_id "ENSDARP00000128690"; protein_version "1";	chr6	27293148	27293269
chr6	havana	CDS	27276678	27276787	gene_id "ENSDARG00000073813"; gene_version "5"; transcript_id "ENSDART00000156434"; transcript_version "3"; exon_number "3"; gene_name "scly"; gene_source "ensembl_havana"; gene_biotype "protein_coding"; transcript_name "scly-202"; transcript_source "havana"; transcript_biotype "protein_coding"; protein_id "ENSDARP00000128690"; protein_version "1";	chr6	27322433	27322532
chr6	havana	CDS	27304503	27304694	gene_id "ENSDARG00000078211"; gene_version "5"; transcript_id "ENSDART00000154759"; transcript_version "3"; exon_number "1"; gene_name "espnla"; gene_source "ensembl_havana"; gene_biotype "protein_coding"; transcript_name "espnla-202"; transcript_source "havana"; transcript_biotype "protein_coding"; protein_id "ENSDARP00000128338"; protein_version "1"; tag "cds_start_NF"; tag "mRNA_start_NF";	chr6	27293148	27293269
chr6	havana	CDS	27304503	27304694	gene_id "ENSDARG00000078211"; gene_version "5"; transcript_id "ENSDART00000154759"; transcript_version "3"; exon_number "1"; gene_name "espnla"; gene_source "ensembl_havana"; gene_biotype "protein_coding"; transcript_name "espnla-202"; transcript_source "havana"; transcript_biotype "protein_coding"; protein_id "ENSDARP00000128338"; protein_version "1"; tag "cds_start_NF"; tag "mRNA_start_NF";	chr6	27322433	27322532
chr6	havana	CDS	27314881	27315067	gene_id "ENSDARG00000078211"; gene_version "5"; transcript_id "ENSDART00000154759"; transcript_version "3"; exon_number "2"; gene_name "espnla"; gene_source "ensembl_havana"; gene_biotype "protein_coding"; transcript_name "espnla-202"; transcript_source "havana"; transcript_biotype "protein_coding"; protein_id "ENSDARP00000128338"; protein_version "1"; tag "cds_start_NF"; tag "mRNA_start_NF";	chr6	27293148	27293269
chr6	havana	CDS	27314881	27315067	gene_id "ENSDARG00000078211"; gene_version "5"; transcript_id "ENSDART00000154759"; transcript_version "3"; exon_number "2"; gene_name "espnla"; gene_source "ensembl_havana"; gene_biotype "protein_coding"; transcript_name "espnla-202"; transcript_source "havana"; transcript_biotype "protein_coding"; protein_id "ENSDARP00000128338"; protein_version "1"; tag "cds_start_NF"; tag "mRNA_start_NF";	chr6	27322433	27322532
chr6	havana	CDS	27430742	27430901	gene_id "ENSDARG00000017425"; gene_version "9"; transcript_id "ENSDART00000065238"; transcript_version "5"; exon_number "25"; gene_name "crocc2"; gene_source "ensembl_havana"; gene_biotype "protein_coding"; transcript_name "crocc2-201"; transcript_source "havana"; transcript_biotype "protein_coding"; protein_id "ENSDARP00000065237"; protein_version "3";	chr6	27472996	27473095
chr6	ensembl	CDS	27430742	27430901	gene_id "ENSDARG00000017425"; gene_version "9"; transcript_id "ENSDART00000187410"; transcript_version "1"; exon_number "10"; gene_name "crocc2"; gene_source "ensembl_havana"; gene_biotype "protein_coding"; transcript_name "crocc2-202"; transcript_source "ensembl"; transcript_biotype "protein_coding"; protein_id "ENSDARP00000151525"; protein_version "1";	chr6	27472996	27473095
chr6	havana	CDS	27497503	27497615	gene_id "ENSDARG00000044433"; gene_version "7"; transcript_id "ENSDART00000065255"; transcript_version "6"; exon_number "23"; gene_name "sned1"; gene_source "ensembl_havana"; gene_biotype "protein_coding"; transcript_name "sned1-201"; transcript_source "havana"; transcript_biotype "protein_coding"; protein_id "ENSDARP00000065254"; protein_version "4";	chr6	27472996	27473095
chr6	havana	CDS	27500212	27500294	gene_id "ENSDARG00000044433"; gene_version "7"; transcript_id "ENSDART00000065255"; transcript_version "6"; exon_number "26"; gene_name "sned1"; gene_source "ensembl_havana"; gene_biotype "protein_coding"; transcript_name "sned1-201"; transcript_source "havana"; transcript_biotype "protein_coding"; protein_id "ENSDARP00000065254"; protein_version "4";	chr6	27472996	27473095
chr6	havana	CDS	27509394	27509473	gene_id "ENSDARG00000044433"; gene_version "7"; transcript_id "ENSDART00000065255"; transcript_version "6"; exon_number "30"; gene_name "sned1"; gene_source "ensembl_havana"; gene_biotype "protein_coding"; transcript_name "sned1-201"; transcript_source "havana"; transcript_biotype "protein_coding"; protein_id "ENSDARP00000065254"; protein_version "4";	chr6	27472996	27473095
chr6	ensembl	CDS	27497503	27497615	gene_id "ENSDARG00000044433"; gene_version "7"; transcript_id "ENSDART00000186265"; transcript_version "1"; exon_number "22"; gene_name "sned1"; gene_source "ensembl_havana"; gene_biotype "protein_coding"; transcript_name "sned1-202"; transcript_source "ensembl"; transcript_biotype "protein_coding"; protein_id "ENSDARP00000156009"; protein_version "1";	chr6	27472996	27473095
chr6	ensembl	CDS	27500212	27500294	gene_id "ENSDARG00000044433"; gene_version "7"; transcript_id "ENSDART00000186265"; transcript_version "1"; exon_number "25"; gene_name "sned1"; gene_source "ensembl_havana"; gene_biotype "protein_coding"; transcript_name "sned1-202"; transcript_source "ensembl"; transcript_biotype "protein_coding"; protein_id "ENSDARP00000156009"; protein_version "1";	chr6	27472996	27473095
chr6	ensembl	CDS	27509394	27509473	gene_id "ENSDARG00000044433"; gene_version "7"; transcript_id "ENSDART00000186265"; transcript_version "1"; exon_number "29"; gene_name "sned1"; gene_source "ensembl_havana"; gene_biotype "protein_coding"; transcript_name "sned1-202"; transcript_source "ensembl"; transcript_biotype "protein_coding"; protein_id "ENSDARP00000156009"; protein_version "1";	chr6	27472996	27473095
chr6	ensembl_havana	CDS	27922808	27923108	gene_id "ENSDARG00000056862"; gene_version "8"; transcript_id "ENSDART00000079419"; transcript_version "7"; exon_number "13"; gene_name "cep63"; gene_source "ensembl_havana"; gene_biotype "protein_coding"; transcript_name "cep63-201"; transcript_source "ensembl_havana"; transcript_biotype "protein_coding"; protein_id "ENSDARP00000073875"; protein_version "5";	chr6	27969446	27969545
chr6	ensembl	CDS	27922808	27923108	gene_id "ENSDARG00000056862"; gene_version "8"; transcript_id "ENSDART00000128935"; transcript_version "2"; exon_number "13"; gene_name "cep63"; gene_source "ensembl_havana"; gene_biotype "protein_coding"; transcript_name "cep63-202"; transcript_source "ensembl"; transcript_biotype "protein_coding"; protein_id "ENSDARP00000109882"; protein_version "1";	chr6	27969446	27969545
chr6	ensembl_havana	CDS	27993699	27993891	gene_id "ENSDARG00000061923"; gene_version "5"; transcript_id "ENSDART00000088914"; transcript_version "5"; exon_number "3"; gene_name "amotl2a"; gene_source "ensembl_havana"; gene_biotype "protein_coding"; transcript_name "amotl2a-201"; transcript_source "ensembl_havana"; transcript_biotype "protein_coding"; protein_id "ENSDARP00000083347"; protein_version "3";	chr6	27969446	27969545
chr6	ensembl_havana	CDS	27993699	27993891	gene_id "ENSDARG00000061923"; gene_version "5"; transcript_id "ENSDART00000088914"; transcript_version "5"; exon_number "3"; gene_name "amotl2a"; gene_source "ensembl_havana"; gene_biotype "protein_coding"; transcript_name "amotl2a-201"; transcript_source "ensembl_havana"; transcript_biotype "protein_coding"; protein_id "ENSDARP00000083347"; protein_version "3";	chr6	27992856	27992955
chr6	ensembl_havana	CDS	27997952	27998053	gene_id "ENSDARG00000061923"; gene_version "5"; transcript_id "ENSDART00000088914"; transcript_version "5"; exon_number "8"; gene_name "amotl2a"; gene_source "ensembl_havana"; gene_biotype "protein_coding"; transcript_name "amotl2a-201"; transcript_source "ensembl_havana"; transcript_biotype "protein_coding"; protein_id "ENSDARP00000083347"; protein_version "3";	chr6	27969446	27969545
chr6	ensembl_havana	CDS	27997952	27998053	gene_id "ENSDARG00000061923"; gene_version "5"; transcript_id "ENSDART00000088914"; transcript_version "5"; exon_number "8"; gene_name "amotl2a"; gene_source "ensembl_havana"; gene_biotype "protein_coding"; transcript_name "amotl2a-201"; transcript_source "ensembl_havana"; transcript_biotype "protein_coding"; protein_id "ENSDARP00000083347"; protein_version "3";	chr6	27992856	27992955
chr6	ensembl_havana	CDS	27998168	27998334	gene_id "ENSDARG00000061923"; gene_version "5"; transcript_id "ENSDART00000088914"; transcript_version "5"; exon_number "9"; gene_name "amotl2a"; gene_source "ensembl_havana"; gene_biotype "protein_coding"; transcript_name "amotl2a-201"; transcript_source "ensembl_havana"; transcript_biotype "protein_coding"; protein_id "ENSDARP00000083347"; protein_version "3";	chr6	27969446	27969545
chr6	ensembl_havana	CDS	27998168	27998334	gene_id "ENSDARG00000061923"; gene_version "5"; transcript_id "ENSDART00000088914"; transcript_version "5"; exon_number "9"; gene_name "amotl2a"; gene_source "ensembl_havana"; gene_biotype "protein_coding"; transcript_name "amotl2a-201"; transcript_source "ensembl_havana"; transcript_biotype "protein_coding"; protein_id "ENSDARP00000083347"; protein_version "3";	chr6	27992856	27992955
chr6	ensembl	CDS	27993699	27993891	gene_id "ENSDARG00000061923"; gene_version "5"; transcript_id "ENSDART00000160354"; transcript_version "2"; exon_number "2"; gene_name "amotl2a"; gene_source "ensembl_havana"; gene_biotype "protein_coding"; transcript_name "amotl2a-205"; transcript_source "ensembl"; transcript_biotype "protein_coding"; protein_id "ENSDARP00000134595"; protein_version "1";	chr6	27969446	27969545
chr6	ensembl	CDS	27993699	27993891	gene_id "ENSDARG00000061923"; gene_version "5"; transcript_id "ENSDART00000160354"; transcript_version "2"; exon_number "2"; gene_name "amotl2a"; gene_source "ensembl_havana"; gene_biotype "protein_coding"; transcript_name "amotl2a-205"; transcript_source "ensembl"; transcript_biotype "protein_coding"; protein_id "ENSDARP00000134595"; protein_version "1";	chr6	27992856	27992955
chr6	ensembl	CDS	27997952	27998053	gene_id "ENSDARG00000061923"; gene_version "5"; transcript_id "ENSDART00000160354"; transcript_version "2"; exon_number "7"; gene_name "amotl2a"; gene_source "ensembl_havana"; gene_biotype "protein_coding"; transcript_name "amotl2a-205"; transcript_source "ensembl"; transcript_biotype "protein_coding"; protein_id "ENSDARP00000134595"; protein_version "1";	chr6	27969446	27969545
chr6	ensembl	CDS	27997952	27998053	gene_id "ENSDARG00000061923"; gene_version "5"; transcript_id "ENSDART00000160354"; transcript_version "2"; exon_number "7"; gene_name "amotl2a"; gene_source "ensembl_havana"; gene_biotype "protein_coding"; transcript_name "amotl2a-205"; transcript_source "ensembl"; transcript_biotype "protein_coding"; protein_id "ENSDARP00000134595"; protein_version "1";	chr6	27992856	27992955
chr6	ensembl	CDS	27998168	27998334	gene_id "ENSDARG00000061923"; gene_version "5"; transcript_id "ENSDART00000160354"; transcript_version "2"; exon_number "8"; gene_name "amotl2a"; gene_source "ensembl_havana"; gene_biotype "protein_coding"; transcript_name "amotl2a-205"; transcript_source "ensembl"; transcript_biotype "protein_coding"; protein_id "ENSDARP00000134595"; protein_version "1";	chr6	27969446	27969545
chr6	ensembl	CDS	27998168	27998334	gene_id "ENSDARG00000061923"; gene_version "5"; transcript_id "ENSDART00000160354"; transcript_version "2"; exon_number "8"; gene_name "amotl2a"; gene_source "ensembl_havana"; gene_biotype "protein_coding"; transcript_name "amotl2a-205"; transcript_source "ensembl"; transcript_biotype "protein_coding"; protein_id "ENSDARP00000134595"; protein_version "1";	chr6	27992856	27992955
chr6	ensembl_havana	CDS	28019221	28019330	gene_id "ENSDARG00000056924"; gene_version "9"; transcript_id "ENSDART00000123324"; transcript_version "4"; exon_number "2"; gene_name "sap130a"; gene_source "ensembl_havana"; gene_biotype "protein_coding"; transcript_name "sap130a-201"; transcript_source "ensembl_havana"; transcript_biotype "protein_coding"; protein_id "ENSDARP00000112480"; protein_version "2";	chr6	27969446	27969545
chr6	ensembl_havana	CDS	28019221	28019330	gene_id "ENSDARG00000056924"; gene_version "9"; transcript_id "ENSDART00000123324"; transcript_version "4"; exon_number "2"; gene_name "sap130a"; gene_source "ensembl_havana"; gene_biotype "protein_coding"; transcript_name "sap130a-201"; transcript_source "ensembl_havana"; transcript_biotype "protein_coding"; protein_id "ENSDARP00000112480"; protein_version "2";	chr6	27992856	27992955
chr6	ensembl_havana	CDS	28031586	28031730	gene_id "ENSDARG00000056924"; gene_version "9"; transcript_id "ENSDART00000123324"; transcript_version "4"; exon_number "8"; gene_name "sap130a"; gene_source "ensembl_havana"; gene_biotype "protein_coding"; transcript_name "sap130a-201"; transcript_source "ensembl_havana"; transcript_biotype "protein_coding"; protein_id "ENSDARP00000112480"; protein_version "2";	chr6	27992856	27992955
chr6	ensembl_havana	CDS	28036260	28036378	gene_id "ENSDARG00000056924"; gene_version "9"; transcript_id "ENSDART00000123324"; transcript_version "4"; exon_number "12"; gene_name "sap130a"; gene_source "ensembl_havana"; gene_biotype "protein_coding"; transcript_name "sap130a-201"; transcript_source "ensembl_havana"; transcript_biotype "protein_coding"; protein_id "ENSDARP00000112480"; protein_version "2";	chr6	27992856	27992955
chr6	ensembl_havana	CDS	28037452	28037550	gene_id "ENSDARG00000056924"; gene_version "9"; transcript_id "ENSDART00000123324"; transcript_version "4"; exon_number "15"; gene_name "sap130a"; gene_source "ensembl_havana"; gene_biotype "protein_coding"; transcript_name "sap130a-201"; transcript_source "ensembl_havana"; transcript_biotype "protein_coding"; protein_id "ENSDARP00000112480"; protein_version "2";	chr6	27992856	27992955
chr6	ensembl_havana	CDS	28038869	28039224	gene_id "ENSDARG00000056924"; gene_version "9"; transcript_id "ENSDART00000123324"; transcript_version "4"; exon_number "16"; gene_name "sap130a"; gene_source "ensembl_havana"; gene_biotype "protein_coding"; transcript_name "sap130a-201"; transcript_source "ensembl_havana"; transcript_biotype "protein_coding"; protein_id "ENSDARP00000112480"; protein_version "2";	chr6	27992856	27992955
chr6	havana	CDS	28019221	28019330	gene_id "ENSDARG00000056924"; gene_version "9"; transcript_id "ENSDART00000150915"; transcript_version "2"; exon_number "2"; gene_name "sap130a"; gene_source "ensembl_havana"; gene_biotype "protein_coding"; transcript_name "sap130a-202"; transcript_source "havana"; transcript_biotype "protein_coding"; protein_id "ENSDARP00000125842"; protein_version "1"; tag "cds_end_NF"; tag "mRNA_end_NF";	chr6	27969446	27969545
chr6	havana	CDS	28019221	28019330	gene_id "ENSDARG00000056924"; gene_version "9"; transcript_id "ENSDART00000150915"; transcript_version "2"; exon_number "2"; gene_name "sap130a"; gene_source "ensembl_havana"; gene_biotype "protein_coding"; transcript_name "sap130a-202"; transcript_source "havana"; transcript_biotype "protein_coding"; protein_id "ENSDARP00000125842"; protein_version "1"; tag "cds_end_NF"; tag "mRNA_end_NF";	chr6	27992856	27992955
chr6	ensembl	CDS	28342144	28342281	gene_id "ENSDARG00000114184"; gene_version "1"; transcript_id "ENSDART00000158955"; transcript_version "2"; exon_number "4"; gene_name "si:busm1-105l16.2"; gene_source "ensembl"; gene_biotype "protein_coding"; transcript_name "si:busm1-105l16.2-202"; transcript_source "ensembl"; transcript_biotype "protein_coding"; protein_id "ENSDARP00000135713"; protein_version "2";	chr6	28294434	28294533
chr6	ensembl	CDS	28341942	28342035	gene_id "ENSDARG00000114184"; gene_version "1"; transcript_id "ENSDART00000158955"; transcript_version "2"; exon_number "5"; gene_name "si:busm1-105l16.2"; gene_source "ensembl"; gene_biotype "protein_coding"; transcript_name "si:busm1-105l16.2-202"; transcript_source "ensembl"; transcript_biotype "protein_coding"; protein_id "ENSDARP00000135713"; protein_version "2";	chr6	28294434	28294533
chr6	ensembl	CDS	28340614	28340758	gene_id "ENSDARG00000114184"; gene_version "1"; transcript_id "ENSDART00000158955"; transcript_version "2"; exon_number "8"; gene_name "si:busm1-105l16.2"; gene_source "ensembl"; gene_biotype "protein_coding"; transcript_name "si:busm1-105l16.2-202"; transcript_source "ensembl"; transcript_biotype "protein_coding"; protein_id "ENSDARP00000135713"; protein_version "2";	chr6	28294434	28294533
chr6	havana	CDS	28858705	28858834	gene_id "ENSDARG00000044356"; gene_version "6"; transcript_id "ENSDART00000127965"; transcript_version "4"; exon_number "4"; gene_name "tp63"; gene_source "ensembl_havana"; gene_biotype "protein_coding"; transcript_name "tp63-204"; transcript_source "havana"; transcript_biotype "protein_coding"; protein_id "ENSDARP00000108362"; protein_version "2";	chr6	28855882	28855981
chr6	havana	CDS	28858705	28858834	gene_id "ENSDARG00000044356"; gene_version "6"; transcript_id "ENSDART00000127965"; transcript_version "4"; exon_number "4"; gene_name "tp63"; gene_source "ensembl_havana"; gene_biotype "protein_coding"; transcript_name "tp63-204"; transcript_source "havana"; transcript_biotype "protein_coding"; protein_id "ENSDARP00000108362"; protein_version "2";	chr6	28861126	28861225
chr6	havana	CDS	28899932	28900056	gene_id "ENSDARG00000044356"; gene_version "6"; transcript_id "ENSDART00000127965"; transcript_version "4"; exon_number "9"; gene_name "tp63"; gene_source "ensembl_havana"; gene_biotype "protein_coding"; transcript_name "tp63-204"; transcript_source "havana"; transcript_biotype "protein_coding"; protein_id "ENSDARP00000108362"; protein_version "2";	chr6	28855882	28855981
chr6	havana	CDS	28899932	28900056	gene_id "ENSDARG00000044356"; gene_version "6"; transcript_id "ENSDART00000127965"; transcript_version "4"; exon_number "9"; gene_name "tp63"; gene_source "ensembl_havana"; gene_biotype "protein_coding"; transcript_name "tp63-204"; transcript_source "havana"; transcript_biotype "protein_coding"; protein_id "ENSDARP00000108362"; protein_version "2";	chr6	28861126	28861225
chr6	havana	CDS	28909362	28909504	gene_id "ENSDARG00000044356"; gene_version "6"; transcript_id "ENSDART00000127965"; transcript_version "4"; exon_number "12"; gene_name "tp63"; gene_source "ensembl_havana"; gene_biotype "protein_coding"; transcript_name "tp63-204"; transcript_source "havana"; transcript_biotype "protein_coding"; protein_id "ENSDARP00000108362"; protein_version "2";	chr6	28861126	28861225
chr6	havana	CDS	28910965	28911058	gene_id "ENSDARG00000044356"; gene_version "6"; transcript_id "ENSDART00000127965"; transcript_version "4"; exon_number "14"; gene_name "tp63"; gene_source "ensembl_havana"; gene_biotype "protein_coding"; transcript_name "tp63-204"; transcript_source "havana"; transcript_biotype "protein_coding"; protein_id "ENSDARP00000108362"; protein_version "2";	chr6	28861126	28861225
chr6	ensembl	CDS	28858705	28858834	gene_id "ENSDARG00000044356"; gene_version "6"; transcript_id "ENSDART00000168237"; transcript_version "2"; exon_number "3"; gene_name "tp63"; gene_source "ensembl_havana"; gene_biotype "protein_coding"; transcript_name "tp63-207"; transcript_source "ensembl"; transcript_biotype "protein_coding"; protein_id "ENSDARP00000140981"; protein_version "1";	chr6	28855882	28855981
chr6	ensembl	CDS	28858705	28858834	gene_id "ENSDARG00000044356"; gene_version "6"; transcript_id "ENSDART00000168237"; transcript_version "2"; exon_number "3"; gene_name "tp63"; gene_source "ensembl_havana"; gene_biotype "protein_coding"; transcript_name "tp63-207"; transcript_source "ensembl"; transcript_biotype "protein_coding"; protein_id "ENSDARP00000140981"; protein_version "1";	chr6	28861126	28861225
chr6	ensembl	CDS	28899932	28900056	gene_id "ENSDARG00000044356"; gene_version "6"; transcript_id "ENSDART00000168237"; transcript_version "2"; exon_number "8"; gene_name "tp63"; gene_source "ensembl_havana"; gene_biotype "protein_coding"; transcript_name "tp63-207"; transcript_source "ensembl"; transcript_biotype "protein_coding"; protein_id "ENSDARP00000140981"; protein_version "1";	chr6	28855882	28855981
chr6	ensembl	CDS	28899932	28900056	gene_id "ENSDARG00000044356"; gene_version "6"; transcript_id "ENSDART00000168237"; transcript_version "2"; exon_number "8"; gene_name "tp63"; gene_source "ensembl_havana"; gene_biotype "protein_coding"; transcript_name "tp63-207"; transcript_source "ensembl"; transcript_biotype "protein_coding"; protein_id "ENSDARP00000140981"; protein_version "1";	chr6	28861126	28861225
chr6	ensembl	CDS	28910685	28910871	gene_id "ENSDARG00000044356"; gene_version "6"; transcript_id "ENSDART00000168237"; transcript_version "2"; exon_number "11"; gene_name "tp63"; gene_source "ensembl_havana"; gene_biotype "protein_coding"; transcript_name "tp63-207"; transcript_source "ensembl"; transcript_biotype "protein_coding"; protein_id "ENSDARP00000140981"; protein_version "1";	chr6	28861126	28861225
chr6	ensembl	CDS	28857509	28857646	gene_id "ENSDARG00000044356"; gene_version "6"; transcript_id "ENSDART00000163541"; transcript_version "2"; exon_number "3"; gene_name "tp63"; gene_source "ensembl_havana"; gene_biotype "protein_coding"; transcript_name "tp63-206"; transcript_source "ensembl"; transcript_biotype "protein_coding"; protein_id "ENSDARP00000132905"; protein_version "1";	chr6	28855882	28855981
chr6	ensembl	CDS	28857509	28857646	gene_id "ENSDARG00000044356"; gene_version "6"; transcript_id "ENSDART00000163541"; transcript_version "2"; exon_number "3"; gene_name "tp63"; gene_source "ensembl_havana"; gene_biotype "protein_coding"; transcript_name "tp63-206"; transcript_source "ensembl"; transcript_biotype "protein_coding"; protein_id "ENSDARP00000132905"; protein_version "1";	chr6	28861126	28861225
chr6	ensembl	CDS	28858705	28858834	gene_id "ENSDARG00000044356"; gene_version "6"; transcript_id "ENSDART00000163541"; transcript_version "2"; exon_number "4"; gene_name "tp63"; gene_source "ensembl_havana"; gene_biotype "protein_coding"; transcript_name "tp63-206"; transcript_source "ensembl"; transcript_biotype "protein_coding"; protein_id "ENSDARP00000132905"; protein_version "1";	chr6	28855882	28855981
chr6	ensembl	CDS	28858705	28858834	gene_id "ENSDARG00000044356"; gene_version "6"; transcript_id "ENSDART00000163541"; transcript_version "2"; exon_number "4"; gene_name "tp63"; gene_source "ensembl_havana"; gene_biotype "protein_coding"; transcript_name "tp63-206"; transcript_source "ensembl"; transcript_biotype "protein_coding"; protein_id "ENSDARP00000132905"; protein_version "1";	chr6	28861126	28861225
chr6	ensembl	CDS	28899932	28900056	gene_id "ENSDARG00000044356"; gene_version "6"; transcript_id "ENSDART00000163541"; transcript_version "2"; exon_number "9"; gene_name "tp63"; gene_source "ensembl_havana"; gene_biotype "protein_coding"; transcript_name "tp63-206"; transcript_source "ensembl"; transcript_biotype "protein_coding"; protein_id "ENSDARP00000132905"; protein_version "1";	chr6	28855882	28855981
chr6	ensembl	CDS	28899932	28900056	gene_id "ENSDARG00000044356"; gene_version "6"; transcript_id "ENSDART00000163541"; transcript_version "2"; exon_number "9"; gene_name "tp63"; gene_source "ensembl_havana"; gene_biotype "protein_coding"; transcript_name "tp63-206"; transcript_source "ensembl"; transcript_biotype "protein_coding"; protein_id "ENSDARP00000132905"; protein_version "1";	chr6	28861126	28861225
chr6	ensembl	CDS	28910685	28910871	gene_id "ENSDARG00000044356"; gene_version "6"; transcript_id "ENSDART00000163541"; transcript_version "2"; exon_number "12"; gene_name "tp63"; gene_source "ensembl_havana"; gene_biotype "protein_coding"; transcript_name "tp63-206"; transcript_source "ensembl"; transcript_biotype "protein_coding"; protein_id "ENSDARP00000132905"; protein_version "1";	chr6	28861126	28861225
chr6	ensembl_havana	CDS	28899932	28900056	gene_id "ENSDARG00000044356"; gene_version "6"; transcript_id "ENSDART00000065137"; transcript_version "3"; exon_number "6"; gene_name "tp63"; gene_source "ensembl_havana"; gene_biotype "protein_coding"; transcript_name "tp63-202"; transcript_source "ensembl_havana"; transcript_biotype "protein_coding"; protein_id "ENSDARP00000065136"; protein_version "1";	chr6	28855882	28855981
chr6	ensembl_havana	CDS	28899932	28900056	gene_id "ENSDARG00000044356"; gene_version "6"; transcript_id "ENSDART00000065137"; transcript_version "3"; exon_number "6"; gene_name "tp63"; gene_source "ensembl_havana"; gene_biotype "protein_coding"; transcript_name "tp63-202"; transcript_source "ensembl_havana"; transcript_biotype "protein_coding"; protein_id "ENSDARP00000065136"; protein_version "1";	chr6	28861126	28861225
chr6	ensembl_havana	CDS	28909362	28909504	gene_id "ENSDARG00000044356"; gene_version "6"; transcript_id "ENSDART00000065137"; transcript_version "3"; exon_number "9"; gene_name "tp63"; gene_source "ensembl_havana"; gene_biotype "protein_coding"; transcript_name "tp63-202"; transcript_source "ensembl_havana"; transcript_biotype "protein_coding"; protein_id "ENSDARP00000065136"; protein_version "1";	chr6	28861126	28861225
chr6	ensembl_havana	CDS	28910965	28911058	gene_id "ENSDARG00000044356"; gene_version "6"; transcript_id "ENSDART00000065137"; transcript_version "3"; exon_number "11"; gene_name "tp63"; gene_source "ensembl_havana"; gene_biotype "protein_coding"; transcript_name "tp63-202"; transcript_source "ensembl_havana"; transcript_biotype "protein_coding"; protein_id "ENSDARP00000065136"; protein_version "1";	chr6	28861126	28861225
chr6	ensembl_havana	CDS	28899932	28900068	gene_id "ENSDARG00000044356"; gene_version "6"; transcript_id "ENSDART00000123189"; transcript_version "4"; exon_number "6"; gene_name "tp63"; gene_source "ensembl_havana"; gene_biotype "protein_coding"; transcript_name "tp63-203"; transcript_source "ensembl_havana"; transcript_biotype "protein_coding"; protein_id "ENSDARP00000106582"; protein_version "2"; tag "cds_end_NF"; tag "mRNA_end_NF";	chr6	28855882	28855981
chr6	ensembl_havana	CDS	28899932	28900068	gene_id "ENSDARG00000044356"; gene_version "6"; transcript_id "ENSDART00000123189"; transcript_version "4"; exon_number "6"; gene_name "tp63"; gene_source "ensembl_havana"; gene_biotype "protein_coding"; transcript_name "tp63-203"; transcript_source "ensembl_havana"; transcript_biotype "protein_coding"; protein_id "ENSDARP00000106582"; protein_version "2"; tag "cds_end_NF"; tag "mRNA_end_NF";	chr6	28861126	28861225
chr6	ensembl_havana	CDS	28909362	28909504	gene_id "ENSDARG00000044356"; gene_version "6"; transcript_id "ENSDART00000123189"; transcript_version "4"; exon_number "9"; gene_name "tp63"; gene_source "ensembl_havana"; gene_biotype "protein_coding"; transcript_name "tp63-203"; transcript_source "ensembl_havana"; transcript_biotype "protein_coding"; protein_id "ENSDARP00000106582"; protein_version "2"; tag "cds_end_NF"; tag "mRNA_end_NF";	chr6	28861126	28861225
chr6	havana	CDS	28899932	28900056	gene_id "ENSDARG00000044356"; gene_version "6"; transcript_id "ENSDART00000065135"; transcript_version "5"; exon_number "6"; gene_name "tp63"; gene_source "ensembl_havana"; gene_biotype "protein_coding"; transcript_name "tp63-201"; transcript_source "havana"; transcript_biotype "protein_coding"; protein_id "ENSDARP00000065134"; protein_version "3";	chr6	28855882	28855981
chr6	havana	CDS	28899932	28900056	gene_id "ENSDARG00000044356"; gene_version "6"; transcript_id "ENSDART00000065135"; transcript_version "5"; exon_number "6"; gene_name "tp63"; gene_source "ensembl_havana"; gene_biotype "protein_coding"; transcript_name "tp63-201"; transcript_source "havana"; transcript_biotype "protein_coding"; protein_id "ENSDARP00000065134"; protein_version "3";	chr6	28861126	28861225
chr6	havana	CDS	28910685	28910871	gene_id "ENSDARG00000044356"; gene_version "6"; transcript_id "ENSDART00000065135"; transcript_version "5"; exon_number "9"; gene_name "tp63"; gene_source "ensembl_havana"; gene_biotype "protein_coding"; transcript_name "tp63-201"; transcript_source "havana"; transcript_biotype "protein_coding"; protein_id "ENSDARP00000065134"; protein_version "3";	chr6	28861126	28861225
chr6	ensembl_havana	CDS	28899932	28900056	gene_id "ENSDARG00000044356"; gene_version "6"; transcript_id "ENSDART00000130799"; transcript_version "2"; exon_number "6"; gene_name "tp63"; gene_source "ensembl_havana"; gene_biotype "protein_coding"; transcript_name "tp63-205"; transcript_source "ensembl_havana"; transcript_biotype "protein_coding"; protein_id "ENSDARP00000107767"; protein_version "1";	chr6	28855882	28855981
chr6	ensembl_havana	CDS	28899932	28900056	gene_id "ENSDARG00000044356"; gene_version "6"; transcript_id "ENSDART00000130799"; transcript_version "2"; exon_number "6"; gene_name "tp63"; gene_source "ensembl_havana"; gene_biotype "protein_coding"; transcript_name "tp63-205"; transcript_source "ensembl_havana"; transcript_biotype "protein_coding"; protein_id "ENSDARP00000107767"; protein_version "1";	chr6	28861126	28861225
chr6	ensembl_havana	CDS	28909362	28909504	gene_id "ENSDARG00000044356"; gene_version "6"; transcript_id "ENSDART00000130799"; transcript_version "2"; exon_number "9"; gene_name "tp63"; gene_source "ensembl_havana"; gene_biotype "protein_coding"; transcript_name "tp63-205"; transcript_source "ensembl_havana"; transcript_biotype "protein_coding"; protein_id "ENSDARP00000107767"; protein_version "1";	chr6	28861126	28861225
chr6	ensembl_havana	CDS	28910965	28911058	gene_id "ENSDARG00000044356"; gene_version "6"; transcript_id "ENSDART00000130799"; transcript_version "2"; exon_number "11"; gene_name "tp63"; gene_source "ensembl_havana"; gene_biotype "protein_coding"; transcript_name "tp63-205"; transcript_source "ensembl_havana"; transcript_biotype "protein_coding"; protein_id "ENSDARP00000107767"; protein_version "1";	chr6	28861126	28861225
chr6	ensembl	CDS	28899932	28900056	gene_id "ENSDARG00000044356"; gene_version "6"; transcript_id "ENSDART00000181512"; transcript_version "1"; exon_number "6"; gene_name "tp63"; gene_source "ensembl_havana"; gene_biotype "protein_coding"; transcript_name "tp63-208"; transcript_source "ensembl"; transcript_biotype "protein_coding"; protein_id "ENSDARP00000155750"; protein_version "1";	chr6	28855882	28855981
chr6	ensembl	CDS	28899932	28900056	gene_id "ENSDARG00000044356"; gene_version "6"; transcript_id "ENSDART00000181512"; transcript_version "1"; exon_number "6"; gene_name "tp63"; gene_source "ensembl_havana"; gene_biotype "protein_coding"; transcript_name "tp63-208"; transcript_source "ensembl"; transcript_biotype "protein_coding"; protein_id "ENSDARP00000155750"; protein_version "1";	chr6	28861126	28861225
chr6	ensembl	CDS	28910685	28910871	gene_id "ENSDARG00000044356"; gene_version "6"; transcript_id "ENSDART00000181512"; transcript_version "1"; exon_number "9"; gene_name "tp63"; gene_source "ensembl_havana"; gene_biotype "protein_coding"; transcript_name "tp63-208"; transcript_source "ensembl"; transcript_biotype "protein_coding"; protein_id "ENSDARP00000155750"; protein_version "1";	chr6	28861126	28861225
chr6	ensembl_havana	CDS	28934394	28934508	gene_id "ENSDARG00000044357"; gene_version "7"; transcript_id "ENSDART00000065138"; transcript_version "6"; exon_number "2"; gene_name "tbc1d23"; gene_source "ensembl_havana"; gene_biotype "protein_coding"; transcript_name "tbc1d23-201"; transcript_source "ensembl_havana"; transcript_biotype "protein_coding"; protein_id "ENSDARP00000065137"; protein_version "4";	chr6	28970844	28970943
chr6	ensembl_havana	CDS	28931094	28931217	gene_id "ENSDARG00000044357"; gene_version "7"; transcript_id "ENSDART00000065138"; transcript_version "6"; exon_number "5"; gene_name "tbc1d23"; gene_source "ensembl_havana"; gene_biotype "protein_coding"; transcript_name "tbc1d23-201"; transcript_source "ensembl_havana"; transcript_biotype "protein_coding"; protein_id "ENSDARP00000065137"; protein_version "4";	chr6	28970844	28970943
chr6	ensembl_havana	CDS	28929754	28929800	gene_id "ENSDARG00000044357"; gene_version "7"; transcript_id "ENSDART00000065138"; transcript_version "6"; exon_number "7"; gene_name "tbc1d23"; gene_source "ensembl_havana"; gene_biotype "protein_coding"; transcript_name "tbc1d23-201"; transcript_source "ensembl_havana"; transcript_biotype "protein_coding"; protein_id "ENSDARP00000065137"; protein_version "4";	chr6	28970844	28970943
chr6	ensembl_havana	CDS	28951023	28951230	gene_id "ENSDARG00000029639"; gene_version "8"; transcript_id "ENSDART00000147285"; transcript_version "2"; exon_number "6"; gene_name "tomm70a"; gene_source "ensembl_havana"; gene_biotype "protein_coding"; transcript_name "tomm70a-201"; transcript_source "ensembl_havana"; transcript_biotype "protein_coding"; protein_id "ENSDARP00000117083"; protein_version "1";	chr6	28970844	28970943
chr6	ensembl_havana	CDS	28951023	28951230	gene_id "ENSDARG00000029639"; gene_version "8"; transcript_id "ENSDART00000147285"; transcript_version "2"; exon_number "6"; gene_name "tomm70a"; gene_source "ensembl_havana"; gene_biotype "protein_coding"; transcript_name "tomm70a-201"; transcript_source "ensembl_havana"; transcript_biotype "protein_coding"; protein_id "ENSDARP00000117083"; protein_version "1";	chr6	28999407	28999506
chr6	ensembl_havana	CDS	28951023	28951230	gene_id "ENSDARG00000029639"; gene_version "8"; transcript_id "ENSDART00000147285"; transcript_version "2"; exon_number "6"; gene_name "tomm70a"; gene_source "ensembl_havana"; gene_biotype "protein_coding"; transcript_name "tomm70a-201"; transcript_source "ensembl_havana"; transcript_biotype "protein_coding"; protein_id "ENSDARP00000117083"; protein_version "1";	chr6	29000528	29000627
chr6	ensembl_havana	CDS	28947571	28947693	gene_id "ENSDARG00000029639"; gene_version "8"; transcript_id "ENSDART00000147285"; transcript_version "2"; exon_number "11"; gene_name "tomm70a"; gene_source "ensembl_havana"; gene_biotype "protein_coding"; transcript_name "tomm70a-201"; transcript_source "ensembl_havana"; transcript_biotype "protein_coding"; protein_id "ENSDARP00000117083"; protein_version "1";	chr6	28970844	28970943
chr6	ensembl_havana	CDS	28946250	28946400	gene_id "ENSDARG00000029639"; gene_version "8"; transcript_id "ENSDART00000147285"; transcript_version "2"; exon_number "12"; gene_name "tomm70a"; gene_source "ensembl_havana"; gene_biotype "protein_coding"; transcript_name "tomm70a-201"; transcript_source "ensembl_havana"; transcript_biotype "protein_coding"; protein_id "ENSDARP00000117083"; protein_version "1";	chr6	28970844	28970943
chr6	ensembl_havana	CDS	28973861	28973963	gene_id "ENSDARG00000010958"; gene_version "8"; transcript_id "ENSDART00000014661"; transcript_version "7"; exon_number "6"; gene_name "glmnb"; gene_source "ensembl_havana"; gene_biotype "protein_coding"; transcript_name "glmnb-201"; transcript_source "ensembl_havana"; transcript_biotype "protein_coding"; protein_id "ENSDARP00000005222"; protein_version "6";	chr6	28970844	28970943
chr6	ensembl_havana	CDS	28973861	28973963	gene_id "ENSDARG00000010958"; gene_version "8"; transcript_id "ENSDART00000014661"; transcript_version "7"; exon_number "6"; gene_name "glmnb"; gene_source "ensembl_havana"; gene_biotype "protein_coding"; transcript_name "glmnb-201"; transcript_source "ensembl_havana"; transcript_biotype "protein_coding"; protein_id "ENSDARP00000005222"; protein_version "6";	chr6	28999407	28999506
chr6	ensembl_havana	CDS	28973861	28973963	gene_id "ENSDARG00000010958"; gene_version "8"; transcript_id "ENSDART00000014661"; transcript_version "7"; exon_number "6"; gene_name "glmnb"; gene_source "ensembl_havana"; gene_biotype "protein_coding"; transcript_name "glmnb-201"; transcript_source "ensembl_havana"; transcript_biotype "protein_coding"; protein_id "ENSDARP00000005222"; protein_version "6";	chr6	29000528	29000627
chr6	ensembl_havana	CDS	28973861	28973963	gene_id "ENSDARG00000010958"; gene_version "8"; transcript_id "ENSDART00000014661"; transcript_version "7"; exon_number "6"; gene_name "glmnb"; gene_source "ensembl_havana"; gene_biotype "protein_coding"; transcript_name "glmnb-201"; transcript_source "ensembl_havana"; transcript_biotype "protein_coding"; protein_id "ENSDARP00000005222"; protein_version "6";	chr6	29007406	29007505
chr6	ensembl_havana	CDS	28973001	28973054	gene_id "ENSDARG00000010958"; gene_version "8"; transcript_id "ENSDART00000014661"; transcript_version "7"; exon_number "8"; gene_name "glmnb"; gene_source "ensembl_havana"; gene_biotype "protein_coding"; transcript_name "glmnb-201"; transcript_source "ensembl_havana"; transcript_biotype "protein_coding"; protein_id "ENSDARP00000005222"; protein_version "6";	chr6	28970844	28970943
chr6	ensembl_havana	CDS	28973001	28973054	gene_id "ENSDARG00000010958"; gene_version "8"; transcript_id "ENSDART00000014661"; transcript_version "7"; exon_number "8"; gene_name "glmnb"; gene_source "ensembl_havana"; gene_biotype "protein_coding"; transcript_name "glmnb-201"; transcript_source "ensembl_havana"; transcript_biotype "protein_coding"; protein_id "ENSDARP00000005222"; protein_version "6";	chr6	28999407	28999506
chr6	ensembl_havana	CDS	28973001	28973054	gene_id "ENSDARG00000010958"; gene_version "8"; transcript_id "ENSDART00000014661"; transcript_version "7"; exon_number "8"; gene_name "glmnb"; gene_source "ensembl_havana"; gene_biotype "protein_coding"; transcript_name "glmnb-201"; transcript_source "ensembl_havana"; transcript_biotype "protein_coding"; protein_id "ENSDARP00000005222"; protein_version "6";	chr6	29000528	29000627
chr6	ensembl_havana	CDS	28973001	28973054	gene_id "ENSDARG00000010958"; gene_version "8"; transcript_id "ENSDART00000014661"; transcript_version "7"; exon_number "8"; gene_name "glmnb"; gene_source "ensembl_havana"; gene_biotype "protein_coding"; transcript_name "glmnb-201"; transcript_source "ensembl_havana"; transcript_biotype "protein_coding"; protein_id "ENSDARP00000005222"; protein_version "6";	chr6	29007406	29007505
chr6	ensembl_havana	CDS	28972868	28972898	gene_id "ENSDARG00000010958"; gene_version "8"; transcript_id "ENSDART00000014661"; transcript_version "7"; exon_number "9"; gene_name "glmnb"; gene_source "ensembl_havana"; gene_biotype "protein_coding"; transcript_name "glmnb-201"; transcript_source "ensembl_havana"; transcript_biotype "protein_coding"; protein_id "ENSDARP00000005222"; protein_version "6";	chr6	28970844	28970943
chr6	ensembl_havana	CDS	28972868	28972898	gene_id "ENSDARG00000010958"; gene_version "8"; transcript_id "ENSDART00000014661"; transcript_version "7"; exon_number "9"; gene_name "glmnb"; gene_source "ensembl_havana"; gene_biotype "protein_coding"; transcript_name "glmnb-201"; transcript_source "ensembl_havana"; transcript_biotype "protein_coding"; protein_id "ENSDARP00000005222"; protein_version "6";	chr6	28999407	28999506
chr6	ensembl_havana	CDS	28972868	28972898	gene_id "ENSDARG00000010958"; gene_version "8"; transcript_id "ENSDART00000014661"; transcript_version "7"; exon_number "9"; gene_name "glmnb"; gene_source "ensembl_havana"; gene_biotype "protein_coding"; transcript_name "glmnb-201"; transcript_source "ensembl_havana"; transcript_biotype "protein_coding"; protein_id "ENSDARP00000005222"; protein_version "6";	chr6	29000528	29000627
chr6	ensembl_havana	CDS	28972868	28972898	gene_id "ENSDARG00000010958"; gene_version "8"; transcript_id "ENSDART00000014661"; transcript_version "7"; exon_number "9"; gene_name "glmnb"; gene_source "ensembl_havana"; gene_biotype "protein_coding"; transcript_name "glmnb-201"; transcript_source "ensembl_havana"; transcript_biotype "protein_coding"; protein_id "ENSDARP00000005222"; protein_version "6";	chr6	29007406	29007505
chr6	ensembl_havana	CDS	28971932	28972016	gene_id "ENSDARG00000010958"; gene_version "8"; transcript_id "ENSDART00000014661"; transcript_version "7"; exon_number "13"; gene_name "glmnb"; gene_source "ensembl_havana"; gene_biotype "protein_coding"; transcript_name "glmnb-201"; transcript_source "ensembl_havana"; transcript_biotype "protein_coding"; protein_id "ENSDARP00000005222"; protein_version "6";	chr6	28970844	28970943
chr6	ensembl_havana	CDS	28971932	28972016	gene_id "ENSDARG00000010958"; gene_version "8"; transcript_id "ENSDART00000014661"; transcript_version "7"; exon_number "13"; gene_name "glmnb"; gene_source "ensembl_havana"; gene_biotype "protein_coding"; transcript_name "glmnb-201"; transcript_source "ensembl_havana"; transcript_biotype "protein_coding"; protein_id "ENSDARP00000005222"; protein_version "6";	chr6	28999407	28999506
chr6	ensembl_havana	CDS	28971932	28972016	gene_id "ENSDARG00000010958"; gene_version "8"; transcript_id "ENSDART00000014661"; transcript_version "7"; exon_number "13"; gene_name "glmnb"; gene_source "ensembl_havana"; gene_biotype "protein_coding"; transcript_name "glmnb-201"; transcript_source "ensembl_havana"; transcript_biotype "protein_coding"; protein_id "ENSDARP00000005222"; protein_version "6";	chr6	29000528	29000627
chr6	ensembl_havana	CDS	28971932	28972016	gene_id "ENSDARG00000010958"; gene_version "8"; transcript_id "ENSDART00000014661"; transcript_version "7"; exon_number "13"; gene_name "glmnb"; gene_source "ensembl_havana"; gene_biotype "protein_coding"; transcript_name "glmnb-201"; transcript_source "ensembl_havana"; transcript_biotype "protein_coding"; protein_id "ENSDARP00000005222"; protein_version "6";	chr6	29007406	29007505
chr6	ensembl_havana	CDS	28971129	28971186	gene_id "ENSDARG00000010958"; gene_version "8"; transcript_id "ENSDART00000014661"; transcript_version "7"; exon_number "15"; gene_name "glmnb"; gene_source "ensembl_havana"; gene_biotype "protein_coding"; transcript_name "glmnb-201"; transcript_source "ensembl_havana"; transcript_biotype "protein_coding"; protein_id "ENSDARP00000005222"; protein_version "6";	chr6	28970844	28970943
chr6	ensembl_havana	CDS	28971129	28971186	gene_id "ENSDARG00000010958"; gene_version "8"; transcript_id "ENSDART00000014661"; transcript_version "7"; exon_number "15"; gene_name "glmnb"; gene_source "ensembl_havana"; gene_biotype "protein_coding"; transcript_name "glmnb-201"; transcript_source "ensembl_havana"; transcript_biotype "protein_coding"; protein_id "ENSDARP00000005222"; protein_version "6";	chr6	28999407	28999506
chr6	ensembl_havana	CDS	28971129	28971186	gene_id "ENSDARG00000010958"; gene_version "8"; transcript_id "ENSDART00000014661"; transcript_version "7"; exon_number "15"; gene_name "glmnb"; gene_source "ensembl_havana"; gene_biotype "protein_coding"; transcript_name "glmnb-201"; transcript_source "ensembl_havana"; transcript_biotype "protein_coding"; protein_id "ENSDARP00000005222"; protein_version "6";	chr6	29000528	29000627
chr6	ensembl_havana	CDS	28971129	28971186	gene_id "ENSDARG00000010958"; gene_version "8"; transcript_id "ENSDART00000014661"; transcript_version "7"; exon_number "15"; gene_name "glmnb"; gene_source "ensembl_havana"; gene_biotype "protein_coding"; transcript_name "glmnb-201"; transcript_source "ensembl_havana"; transcript_biotype "protein_coding"; protein_id "ENSDARP00000005222"; protein_version "6";	chr6	29007406	29007505
chr6	havana	CDS	29046541	29046730	gene_id "ENSDARG00000070839"; gene_version "7"; transcript_id "ENSDART00000124947"; transcript_version "3"; exon_number "4"; gene_name "evi5b"; gene_source "ensembl_havana"; gene_biotype "protein_coding"; transcript_name "evi5b-202"; transcript_source "havana"; transcript_biotype "protein_coding"; protein_id "ENSDARP00000106064"; protein_version "2";	chr6	28999407	28999506
chr6	havana	CDS	29046541	29046730	gene_id "ENSDARG00000070839"; gene_version "7"; transcript_id "ENSDART00000124947"; transcript_version "3"; exon_number "4"; gene_name "evi5b"; gene_source "ensembl_havana"; gene_biotype "protein_coding"; transcript_name "evi5b-202"; transcript_source "havana"; transcript_biotype "protein_coding"; protein_id "ENSDARP00000106064"; protein_version "2";	chr6	29000528	29000627
chr6	havana	CDS	29046541	29046730	gene_id "ENSDARG00000070839"; gene_version "7"; transcript_id "ENSDART00000124947"; transcript_version "3"; exon_number "4"; gene_name "evi5b"; gene_source "ensembl_havana"; gene_biotype "protein_coding"; transcript_name "evi5b-202"; transcript_source "havana"; transcript_biotype "protein_coding"; protein_id "ENSDARP00000106064"; protein_version "2";	chr6	29007406	29007505
chr6	havana	CDS	29046541	29046730	gene_id "ENSDARG00000070839"; gene_version "7"; transcript_id "ENSDART00000124947"; transcript_version "3"; exon_number "4"; gene_name "evi5b"; gene_source "ensembl_havana"; gene_biotype "protein_coding"; transcript_name "evi5b-202"; transcript_source "havana"; transcript_biotype "protein_coding"; protein_id "ENSDARP00000106064"; protein_version "2";	chr6	29062244	29062343
chr6	havana	CDS	29046541	29046730	gene_id "ENSDARG00000070839"; gene_version "7"; transcript_id "ENSDART00000124947"; transcript_version "3"; exon_number "4"; gene_name "evi5b"; gene_source "ensembl_havana"; gene_biotype "protein_coding"; transcript_name "evi5b-202"; transcript_source "havana"; transcript_biotype "protein_coding"; protein_id "ENSDARP00000106064"; protein_version "2";	chr6	29064662	29064761
chr6	havana	CDS	29046541	29046730	gene_id "ENSDARG00000070839"; gene_version "7"; transcript_id "ENSDART00000124947"; transcript_version "3"; exon_number "4"; gene_name "evi5b"; gene_source "ensembl_havana"; gene_biotype "protein_coding"; transcript_name "evi5b-202"; transcript_source "havana"; transcript_biotype "protein_coding"; protein_id "ENSDARP00000106064"; protein_version "2";	chr6	29064790	29064889
chr6	havana	CDS	29042982	29043042	gene_id "ENSDARG00000070839"; gene_version "7"; transcript_id "ENSDART00000124947"; transcript_version "3"; exon_number "11"; gene_name "evi5b"; gene_source "ensembl_havana"; gene_biotype "protein_coding"; transcript_name "evi5b-202"; transcript_source "havana"; transcript_biotype "protein_coding"; protein_id "ENSDARP00000106064"; protein_version "2";	chr6	28999407	28999506
chr6	havana	CDS	29042982	29043042	gene_id "ENSDARG00000070839"; gene_version "7"; transcript_id "ENSDART00000124947"; transcript_version "3"; exon_number "11"; gene_name "evi5b"; gene_source "ensembl_havana"; gene_biotype "protein_coding"; transcript_name "evi5b-202"; transcript_source "havana"; transcript_biotype "protein_coding"; protein_id "ENSDARP00000106064"; protein_version "2";	chr6	29000528	29000627
chr6	havana	CDS	29042982	29043042	gene_id "ENSDARG00000070839"; gene_version "7"; transcript_id "ENSDART00000124947"; transcript_version "3"; exon_number "11"; gene_name "evi5b"; gene_source "ensembl_havana"; gene_biotype "protein_coding"; transcript_name "evi5b-202"; transcript_source "havana"; transcript_biotype "protein_coding"; protein_id "ENSDARP00000106064"; protein_version "2";	chr6	29007406	29007505
chr6	havana	CDS	29042982	29043042	gene_id "ENSDARG00000070839"; gene_version "7"; transcript_id "ENSDART00000124947"; transcript_version "3"; exon_number "11"; gene_name "evi5b"; gene_source "ensembl_havana"; gene_biotype "protein_coding"; transcript_name "evi5b-202"; transcript_source "havana"; transcript_biotype "protein_coding"; protein_id "ENSDARP00000106064"; protein_version "2";	chr6	29062244	29062343
chr6	havana	CDS	29042982	29043042	gene_id "ENSDARG00000070839"; gene_version "7"; transcript_id "ENSDART00000124947"; transcript_version "3"; exon_number "11"; gene_name "evi5b"; gene_source "ensembl_havana"; gene_biotype "protein_coding"; transcript_name "evi5b-202"; transcript_source "havana"; transcript_biotype "protein_coding"; protein_id "ENSDARP00000106064"; protein_version "2";	chr6	29064662	29064761
chr6	havana	CDS	29042982	29043042	gene_id "ENSDARG00000070839"; gene_version "7"; transcript_id "ENSDART00000124947"; transcript_version "3"; exon_number "11"; gene_name "evi5b"; gene_source "ensembl_havana"; gene_biotype "protein_coding"; transcript_name "evi5b-202"; transcript_source "havana"; transcript_biotype "protein_coding"; protein_id "ENSDARP00000106064"; protein_version "2";	chr6	29064790	29064889
chr6	ensembl	CDS	29046646	29046730	gene_id "ENSDARG00000070839"; gene_version "7"; transcript_id "ENSDART00000190309"; transcript_version "1"; exon_number "3"; gene_name "evi5b"; gene_source "ensembl_havana"; gene_biotype "protein_coding"; transcript_name "evi5b-208"; transcript_source "ensembl"; transcript_biotype "protein_coding"; protein_id "ENSDARP00000149922"; protein_version "1";	chr6	28999407	28999506
chr6	ensembl	CDS	29046646	29046730	gene_id "ENSDARG00000070839"; gene_version "7"; transcript_id "ENSDART00000190309"; transcript_version "1"; exon_number "3"; gene_name "evi5b"; gene_source "ensembl_havana"; gene_biotype "protein_coding"; transcript_name "evi5b-208"; transcript_source "ensembl"; transcript_biotype "protein_coding"; protein_id "ENSDARP00000149922"; protein_version "1";	chr6	29000528	29000627
chr6	ensembl	CDS	29046646	29046730	gene_id "ENSDARG00000070839"; gene_version "7"; transcript_id "ENSDART00000190309"; transcript_version "1"; exon_number "3"; gene_name "evi5b"; gene_source "ensembl_havana"; gene_biotype "protein_coding"; transcript_name "evi5b-208"; transcript_source "ensembl"; transcript_biotype "protein_coding"; protein_id "ENSDARP00000149922"; protein_version "1";	chr6	29007406	29007505
chr6	ensembl	CDS	29046646	29046730	gene_id "ENSDARG00000070839"; gene_version "7"; transcript_id "ENSDART00000190309"; transcript_version "1"; exon_number "3"; gene_name "evi5b"; gene_source "ensembl_havana"; gene_biotype "protein_coding"; transcript_name "evi5b-208"; transcript_source "ensembl"; transcript_biotype "protein_coding"; protein_id "ENSDARP00000149922"; protein_version "1";	chr6	29062244	29062343
chr6	ensembl	CDS	29046646	29046730	gene_id "ENSDARG00000070839"; gene_version "7"; transcript_id "ENSDART00000190309"; transcript_version "1"; exon_number "3"; gene_name "evi5b"; gene_source "ensembl_havana"; gene_biotype "protein_coding"; transcript_name "evi5b-208"; transcript_source "ensembl"; transcript_biotype "protein_coding"; protein_id "ENSDARP00000149922"; protein_version "1";	chr6	29064662	29064761
chr6	ensembl	CDS	29046646	29046730	gene_id "ENSDARG00000070839"; gene_version "7"; transcript_id "ENSDART00000190309"; transcript_version "1"; exon_number "3"; gene_name "evi5b"; gene_source "ensembl_havana"; gene_biotype "protein_coding"; transcript_name "evi5b-208"; transcript_source "ensembl"; transcript_biotype "protein_coding"; protein_id "ENSDARP00000149922"; protein_version "1";	chr6	29064790	29064889
chr6	ensembl	CDS	29042982	29043042	gene_id "ENSDARG00000070839"; gene_version "7"; transcript_id "ENSDART00000190309"; transcript_version "1"; exon_number "11"; gene_name "evi5b"; gene_source "ensembl_havana"; gene_biotype "protein_coding"; transcript_name "evi5b-208"; transcript_source "ensembl"; transcript_biotype "protein_coding"; protein_id "ENSDARP00000149922"; protein_version "1";	chr6	28999407	28999506
chr6	ensembl	CDS	29042982	29043042	gene_id "ENSDARG00000070839"; gene_version "7"; transcript_id "ENSDART00000190309"; transcript_version "1"; exon_number "11"; gene_name "evi5b"; gene_source "ensembl_havana"; gene_biotype "protein_coding"; transcript_name "evi5b-208"; transcript_source "ensembl"; transcript_biotype "protein_coding"; protein_id "ENSDARP00000149922"; protein_version "1";	chr6	29000528	29000627
chr6	ensembl	CDS	29042982	29043042	gene_id "ENSDARG00000070839"; gene_version "7"; transcript_id "ENSDART00000190309"; transcript_version "1"; exon_number "11"; gene_name "evi5b"; gene_source "ensembl_havana"; gene_biotype "protein_coding"; transcript_name "evi5b-208"; transcript_source "ensembl"; transcript_biotype "protein_coding"; protein_id "ENSDARP00000149922"; protein_version "1";	chr6	29007406	29007505
chr6	ensembl	CDS	29042982	29043042	gene_id "ENSDARG00000070839"; gene_version "7"; transcript_id "ENSDART00000190309"; transcript_version "1"; exon_number "11"; gene_name "evi5b"; gene_source "ensembl_havana"; gene_biotype "protein_coding"; transcript_name "evi5b-208"; transcript_source "ensembl"; transcript_biotype "protein_coding"; protein_id "ENSDARP00000149922"; protein_version "1";	chr6	29062244	29062343
chr6	ensembl	CDS	29042982	29043042	gene_id "ENSDARG00000070839"; gene_version "7"; transcript_id "ENSDART00000190309"; transcript_version "1"; exon_number "11"; gene_name "evi5b"; gene_source "ensembl_havana"; gene_biotype "protein_coding"; transcript_name "evi5b-208"; transcript_source "ensembl"; transcript_biotype "protein_coding"; protein_id "ENSDARP00000149922"; protein_version "1";	chr6	29064662	29064761
chr6	ensembl	CDS	29042982	29043042	gene_id "ENSDARG00000070839"; gene_version "7"; transcript_id "ENSDART00000190309"; transcript_version "1"; exon_number "11"; gene_name "evi5b"; gene_source "ensembl_havana"; gene_biotype "protein_coding"; transcript_name "evi5b-208"; transcript_source "ensembl"; transcript_biotype "protein_coding"; protein_id "ENSDARP00000149922"; protein_version "1";	chr6	29064790	29064889
chr6	ensembl	CDS	29046541	29046781	gene_id "ENSDARG00000070839"; gene_version "7"; transcript_id "ENSDART00000180191"; transcript_version "1"; exon_number "2"; gene_name "evi5b"; gene_source "ensembl_havana"; gene_biotype "protein_coding"; transcript_name "evi5b-207"; transcript_source "ensembl"; transcript_biotype "protein_coding"; protein_id "ENSDARP00000149961"; protein_version "1";	chr6	28999407	28999506
chr6	ensembl	CDS	29046541	29046781	gene_id "ENSDARG00000070839"; gene_version "7"; transcript_id "ENSDART00000180191"; transcript_version "1"; exon_number "2"; gene_name "evi5b"; gene_source "ensembl_havana"; gene_biotype "protein_coding"; transcript_name "evi5b-207"; transcript_source "ensembl"; transcript_biotype "protein_coding"; protein_id "ENSDARP00000149961"; protein_version "1";	chr6	29000528	29000627
chr6	ensembl	CDS	29046541	29046781	gene_id "ENSDARG00000070839"; gene_version "7"; transcript_id "ENSDART00000180191"; transcript_version "1"; exon_number "2"; gene_name "evi5b"; gene_source "ensembl_havana"; gene_biotype "protein_coding"; transcript_name "evi5b-207"; transcript_source "ensembl"; transcript_biotype "protein_coding"; protein_id "ENSDARP00000149961"; protein_version "1";	chr6	29007406	29007505
chr6	ensembl	CDS	29046541	29046781	gene_id "ENSDARG00000070839"; gene_version "7"; transcript_id "ENSDART00000180191"; transcript_version "1"; exon_number "2"; gene_name "evi5b"; gene_source "ensembl_havana"; gene_biotype "protein_coding"; transcript_name "evi5b-207"; transcript_source "ensembl"; transcript_biotype "protein_coding"; protein_id "ENSDARP00000149961"; protein_version "1";	chr6	29062244	29062343
chr6	ensembl	CDS	29046541	29046781	gene_id "ENSDARG00000070839"; gene_version "7"; transcript_id "ENSDART00000180191"; transcript_version "1"; exon_number "2"; gene_name "evi5b"; gene_source "ensembl_havana"; gene_biotype "protein_coding"; transcript_name "evi5b-207"; transcript_source "ensembl"; transcript_biotype "protein_coding"; protein_id "ENSDARP00000149961"; protein_version "1";	chr6	29064662	29064761
chr6	ensembl	CDS	29046541	29046781	gene_id "ENSDARG00000070839"; gene_version "7"; transcript_id "ENSDART00000180191"; transcript_version "1"; exon_number "2"; gene_name "evi5b"; gene_source "ensembl_havana"; gene_biotype "protein_coding"; transcript_name "evi5b-207"; transcript_source "ensembl"; transcript_biotype "protein_coding"; protein_id "ENSDARP00000149961"; protein_version "1";	chr6	29064790	29064889
chr6	ensembl	CDS	29042982	29043042	gene_id "ENSDARG00000070839"; gene_version "7"; transcript_id "ENSDART00000180191"; transcript_version "1"; exon_number "10"; gene_name "evi5b"; gene_source "ensembl_havana"; gene_biotype "protein_coding"; transcript_name "evi5b-207"; transcript_source "ensembl"; transcript_biotype "protein_coding"; protein_id "ENSDARP00000149961"; protein_version "1";	chr6	28999407	28999506
chr6	ensembl	CDS	29042982	29043042	gene_id "ENSDARG00000070839"; gene_version "7"; transcript_id "ENSDART00000180191"; transcript_version "1"; exon_number "10"; gene_name "evi5b"; gene_source "ensembl_havana"; gene_biotype "protein_coding"; transcript_name "evi5b-207"; transcript_source "ensembl"; transcript_biotype "protein_coding"; protein_id "ENSDARP00000149961"; protein_version "1";	chr6	29000528	29000627
chr6	ensembl	CDS	29042982	29043042	gene_id "ENSDARG00000070839"; gene_version "7"; transcript_id "ENSDART00000180191"; transcript_version "1"; exon_number "10"; gene_name "evi5b"; gene_source "ensembl_havana"; gene_biotype "protein_coding"; transcript_name "evi5b-207"; transcript_source "ensembl"; transcript_biotype "protein_coding"; protein_id "ENSDARP00000149961"; protein_version "1";	chr6	29007406	29007505
chr6	ensembl	CDS	29042982	29043042	gene_id "ENSDARG00000070839"; gene_version "7"; transcript_id "ENSDART00000180191"; transcript_version "1"; exon_number "10"; gene_name "evi5b"; gene_source "ensembl_havana"; gene_biotype "protein_coding"; transcript_name "evi5b-207"; transcript_source "ensembl"; transcript_biotype "protein_coding"; protein_id "ENSDARP00000149961"; protein_version "1";	chr6	29062244	29062343
chr6	ensembl	CDS	29042982	29043042	gene_id "ENSDARG00000070839"; gene_version "7"; transcript_id "ENSDART00000180191"; transcript_version "1"; exon_number "10"; gene_name "evi5b"; gene_source "ensembl_havana"; gene_biotype "protein_coding"; transcript_name "evi5b-207"; transcript_source "ensembl"; transcript_biotype "protein_coding"; protein_id "ENSDARP00000149961"; protein_version "1";	chr6	29064662	29064761
chr6	ensembl	CDS	29042982	29043042	gene_id "ENSDARG00000070839"; gene_version "7"; transcript_id "ENSDART00000180191"; transcript_version "1"; exon_number "10"; gene_name "evi5b"; gene_source "ensembl_havana"; gene_biotype "protein_coding"; transcript_name "evi5b-207"; transcript_source "ensembl"; transcript_biotype "protein_coding"; protein_id "ENSDARP00000149961"; protein_version "1";	chr6	29064790	29064889
chr6	ensembl	CDS	29046541	29046781	gene_id "ENSDARG00000070839"; gene_version "7"; transcript_id "ENSDART00000111682"; transcript_version "4"; exon_number "2"; gene_name "evi5b"; gene_source "ensembl_havana"; gene_biotype "protein_coding"; transcript_name "evi5b-201"; transcript_source "ensembl"; transcript_biotype "protein_coding"; protein_id "ENSDARP00000101769"; protein_version "4";	chr6	28999407	28999506
chr6	ensembl	CDS	29046541	29046781	gene_id "ENSDARG00000070839"; gene_version "7"; transcript_id "ENSDART00000111682"; transcript_version "4"; exon_number "2"; gene_name "evi5b"; gene_source "ensembl_havana"; gene_biotype "protein_coding"; transcript_name "evi5b-201"; transcript_source "ensembl"; transcript_biotype "protein_coding"; protein_id "ENSDARP00000101769"; protein_version "4";	chr6	29000528	29000627
chr6	ensembl	CDS	29046541	29046781	gene_id "ENSDARG00000070839"; gene_version "7"; transcript_id "ENSDART00000111682"; transcript_version "4"; exon_number "2"; gene_name "evi5b"; gene_source "ensembl_havana"; gene_biotype "protein_coding"; transcript_name "evi5b-201"; transcript_source "ensembl"; transcript_biotype "protein_coding"; protein_id "ENSDARP00000101769"; protein_version "4";	chr6	29007406	29007505
chr6	ensembl	CDS	29046541	29046781	gene_id "ENSDARG00000070839"; gene_version "7"; transcript_id "ENSDART00000111682"; transcript_version "4"; exon_number "2"; gene_name "evi5b"; gene_source "ensembl_havana"; gene_biotype "protein_coding"; transcript_name "evi5b-201"; transcript_source "ensembl"; transcript_biotype "protein_coding"; protein_id "ENSDARP00000101769"; protein_version "4";	chr6	29062244	29062343
chr6	ensembl	CDS	29046541	29046781	gene_id "ENSDARG00000070839"; gene_version "7"; transcript_id "ENSDART00000111682"; transcript_version "4"; exon_number "2"; gene_name "evi5b"; gene_source "ensembl_havana"; gene_biotype "protein_coding"; transcript_name "evi5b-201"; transcript_source "ensembl"; transcript_biotype "protein_coding"; protein_id "ENSDARP00000101769"; protein_version "4";	chr6	29064662	29064761
chr6	ensembl	CDS	29046541	29046781	gene_id "ENSDARG00000070839"; gene_version "7"; transcript_id "ENSDART00000111682"; transcript_version "4"; exon_number "2"; gene_name "evi5b"; gene_source "ensembl_havana"; gene_biotype "protein_coding"; transcript_name "evi5b-201"; transcript_source "ensembl"; transcript_biotype "protein_coding"; protein_id "ENSDARP00000101769"; protein_version "4";	chr6	29064790	29064889
chr6	ensembl	CDS	29042982	29043042	gene_id "ENSDARG00000070839"; gene_version "7"; transcript_id "ENSDART00000111682"; transcript_version "4"; exon_number "10"; gene_name "evi5b"; gene_source "ensembl_havana"; gene_biotype "protein_coding"; transcript_name "evi5b-201"; transcript_source "ensembl"; transcript_biotype "protein_coding"; protein_id "ENSDARP00000101769"; protein_version "4";	chr6	28999407	28999506
chr6	ensembl	CDS	29042982	29043042	gene_id "ENSDARG00000070839"; gene_version "7"; transcript_id "ENSDART00000111682"; transcript_version "4"; exon_number "10"; gene_name "evi5b"; gene_source "ensembl_havana"; gene_biotype "protein_coding"; transcript_name "evi5b-201"; transcript_source "ensembl"; transcript_biotype "protein_coding"; protein_id "ENSDARP00000101769"; protein_version "4";	chr6	29000528	29000627
chr6	ensembl	CDS	29042982	29043042	gene_id "ENSDARG00000070839"; gene_version "7"; transcript_id "ENSDART00000111682"; transcript_version "4"; exon_number "10"; gene_name "evi5b"; gene_source "ensembl_havana"; gene_biotype "protein_coding"; transcript_name "evi5b-201"; transcript_source "ensembl"; transcript_biotype "protein_coding"; protein_id "ENSDARP00000101769"; protein_version "4";	chr6	29007406	29007505
chr6	ensembl	CDS	29042982	29043042	gene_id "ENSDARG00000070839"; gene_version "7"; transcript_id "ENSDART00000111682"; transcript_version "4"; exon_number "10"; gene_name "evi5b"; gene_source "ensembl_havana"; gene_biotype "protein_coding"; transcript_name "evi5b-201"; transcript_source "ensembl"; transcript_biotype "protein_coding"; protein_id "ENSDARP00000101769"; protein_version "4";	chr6	29062244	29062343
chr6	ensembl	CDS	29042982	29043042	gene_id "ENSDARG00000070839"; gene_version "7"; transcript_id "ENSDART00000111682"; transcript_version "4"; exon_number "10"; gene_name "evi5b"; gene_source "ensembl_havana"; gene_biotype "protein_coding"; transcript_name "evi5b-201"; transcript_source "ensembl"; transcript_biotype "protein_coding"; protein_id "ENSDARP00000101769"; protein_version "4";	chr6	29064662	29064761
chr6	ensembl	CDS	29042982	29043042	gene_id "ENSDARG00000070839"; gene_version "7"; transcript_id "ENSDART00000111682"; transcript_version "4"; exon_number "10"; gene_name "evi5b"; gene_source "ensembl_havana"; gene_biotype "protein_coding"; transcript_name "evi5b-201"; transcript_source "ensembl"; transcript_biotype "protein_coding"; protein_id "ENSDARP00000101769"; protein_version "4";	chr6	29064790	29064889
chr6	ensembl	CDS	29046541	29046781	gene_id "ENSDARG00000070839"; gene_version "7"; transcript_id "ENSDART00000190508"; transcript_version "1"; exon_number "2"; gene_name "evi5b"; gene_source "ensembl_havana"; gene_biotype "protein_coding"; transcript_name "evi5b-209"; transcript_source "ensembl"; transcript_biotype "protein_coding"; protein_id "ENSDARP00000147448"; protein_version "1";	chr6	28999407	28999506
chr6	ensembl	CDS	29046541	29046781	gene_id "ENSDARG00000070839"; gene_version "7"; transcript_id "ENSDART00000190508"; transcript_version "1"; exon_number "2"; gene_name "evi5b"; gene_source "ensembl_havana"; gene_biotype "protein_coding"; transcript_name "evi5b-209"; transcript_source "ensembl"; transcript_biotype "protein_coding"; protein_id "ENSDARP00000147448"; protein_version "1";	chr6	29000528	29000627
chr6	ensembl	CDS	29046541	29046781	gene_id "ENSDARG00000070839"; gene_version "7"; transcript_id "ENSDART00000190508"; transcript_version "1"; exon_number "2"; gene_name "evi5b"; gene_source "ensembl_havana"; gene_biotype "protein_coding"; transcript_name "evi5b-209"; transcript_source "ensembl"; transcript_biotype "protein_coding"; protein_id "ENSDARP00000147448"; protein_version "1";	chr6	29007406	29007505
chr6	ensembl	CDS	29046541	29046781	gene_id "ENSDARG00000070839"; gene_version "7"; transcript_id "ENSDART00000190508"; transcript_version "1"; exon_number "2"; gene_name "evi5b"; gene_source "ensembl_havana"; gene_biotype "protein_coding"; transcript_name "evi5b-209"; transcript_source "ensembl"; transcript_biotype "protein_coding"; protein_id "ENSDARP00000147448"; protein_version "1";	chr6	29062244	29062343
chr6	ensembl	CDS	29046541	29046781	gene_id "ENSDARG00000070839"; gene_version "7"; transcript_id "ENSDART00000190508"; transcript_version "1"; exon_number "2"; gene_name "evi5b"; gene_source "ensembl_havana"; gene_biotype "protein_coding"; transcript_name "evi5b-209"; transcript_source "ensembl"; transcript_biotype "protein_coding"; protein_id "ENSDARP00000147448"; protein_version "1";	chr6	29064662	29064761
chr6	ensembl	CDS	29046541	29046781	gene_id "ENSDARG00000070839"; gene_version "7"; transcript_id "ENSDART00000190508"; transcript_version "1"; exon_number "2"; gene_name "evi5b"; gene_source "ensembl_havana"; gene_biotype "protein_coding"; transcript_name "evi5b-209"; transcript_source "ensembl"; transcript_biotype "protein_coding"; protein_id "ENSDARP00000147448"; protein_version "1";	chr6	29064790	29064889
chr6	ensembl	CDS	29042982	29043042	gene_id "ENSDARG00000070839"; gene_version "7"; transcript_id "ENSDART00000190508"; transcript_version "1"; exon_number "10"; gene_name "evi5b"; gene_source "ensembl_havana"; gene_biotype "protein_coding"; transcript_name "evi5b-209"; transcript_source "ensembl"; transcript_biotype "protein_coding"; protein_id "ENSDARP00000147448"; protein_version "1";	chr6	28999407	28999506
chr6	ensembl	CDS	29042982	29043042	gene_id "ENSDARG00000070839"; gene_version "7"; transcript_id "ENSDART00000190508"; transcript_version "1"; exon_number "10"; gene_name "evi5b"; gene_source "ensembl_havana"; gene_biotype "protein_coding"; transcript_name "evi5b-209"; transcript_source "ensembl"; transcript_biotype "protein_coding"; protein_id "ENSDARP00000147448"; protein_version "1";	chr6	29000528	29000627
chr6	ensembl	CDS	29042982	29043042	gene_id "ENSDARG00000070839"; gene_version "7"; transcript_id "ENSDART00000190508"; transcript_version "1"; exon_number "10"; gene_name "evi5b"; gene_source "ensembl_havana"; gene_biotype "protein_coding"; transcript_name "evi5b-209"; transcript_source "ensembl"; transcript_biotype "protein_coding"; protein_id "ENSDARP00000147448"; protein_version "1";	chr6	29007406	29007505
chr6	ensembl	CDS	29042982	29043042	gene_id "ENSDARG00000070839"; gene_version "7"; transcript_id "ENSDART00000190508"; transcript_version "1"; exon_number "10"; gene_name "evi5b"; gene_source "ensembl_havana"; gene_biotype "protein_coding"; transcript_name "evi5b-209"; transcript_source "ensembl"; transcript_biotype "protein_coding"; protein_id "ENSDARP00000147448"; protein_version "1";	chr6	29062244	29062343
chr6	ensembl	CDS	29042982	29043042	gene_id "ENSDARG00000070839"; gene_version "7"; transcript_id "ENSDART00000190508"; transcript_version "1"; exon_number "10"; gene_name "evi5b"; gene_source "ensembl_havana"; gene_biotype "protein_coding"; transcript_name "evi5b-209"; transcript_source "ensembl"; transcript_biotype "protein_coding"; protein_id "ENSDARP00000147448"; protein_version "1";	chr6	29064662	29064761
chr6	ensembl	CDS	29042982	29043042	gene_id "ENSDARG00000070839"; gene_version "7"; transcript_id "ENSDART00000190508"; transcript_version "1"; exon_number "10"; gene_name "evi5b"; gene_source "ensembl_havana"; gene_biotype "protein_coding"; transcript_name "evi5b-209"; transcript_source "ensembl"; transcript_biotype "protein_coding"; protein_id "ENSDARP00000147448"; protein_version "1";	chr6	29064790	29064889
chr6	ensembl_havana	CDS	29089739	29089916	gene_id "ENSDARG00000015862"; gene_version "12"; transcript_id "ENSDART00000127695"; transcript_version "3"; exon_number "6"; gene_name "rpl5b"; gene_source "ensembl_havana"; gene_biotype "protein_coding"; transcript_name "rpl5b-201"; transcript_source "ensembl_havana"; transcript_biotype "protein_coding"; protein_id "ENSDARP00000106359"; protein_version "2";	chr6	29062244	29062343
chr6	ensembl_havana	CDS	29089739	29089916	gene_id "ENSDARG00000015862"; gene_version "12"; transcript_id "ENSDART00000127695"; transcript_version "3"; exon_number "6"; gene_name "rpl5b"; gene_source "ensembl_havana"; gene_biotype "protein_coding"; transcript_name "rpl5b-201"; transcript_source "ensembl_havana"; transcript_biotype "protein_coding"; protein_id "ENSDARP00000106359"; protein_version "2";	chr6	29064662	29064761
chr6	ensembl_havana	CDS	29089739	29089916	gene_id "ENSDARG00000015862"; gene_version "12"; transcript_id "ENSDART00000127695"; transcript_version "3"; exon_number "6"; gene_name "rpl5b"; gene_source "ensembl_havana"; gene_biotype "protein_coding"; transcript_name "rpl5b-201"; transcript_source "ensembl_havana"; transcript_biotype "protein_coding"; protein_id "ENSDARP00000106359"; protein_version "2";	chr6	29064790	29064889
chr6	ensembl_havana	CDS	29097225	29097318	gene_id "ENSDARG00000015862"; gene_version "12"; transcript_id "ENSDART00000127695"; transcript_version "3"; exon_number "8"; gene_name "rpl5b"; gene_source "ensembl_havana"; gene_biotype "protein_coding"; transcript_name "rpl5b-201"; transcript_source "ensembl_havana"; transcript_biotype "protein_coding"; protein_id "ENSDARP00000106359"; protein_version "2";	chr6	29062244	29062343
chr6	ensembl_havana	CDS	29097225	29097318	gene_id "ENSDARG00000015862"; gene_version "12"; transcript_id "ENSDART00000127695"; transcript_version "3"; exon_number "8"; gene_name "rpl5b"; gene_source "ensembl_havana"; gene_biotype "protein_coding"; transcript_name "rpl5b-201"; transcript_source "ensembl_havana"; transcript_biotype "protein_coding"; protein_id "ENSDARP00000106359"; protein_version "2";	chr6	29064662	29064761
chr6	ensembl_havana	CDS	29097225	29097318	gene_id "ENSDARG00000015862"; gene_version "12"; transcript_id "ENSDART00000127695"; transcript_version "3"; exon_number "8"; gene_name "rpl5b"; gene_source "ensembl_havana"; gene_biotype "protein_coding"; transcript_name "rpl5b-201"; transcript_source "ensembl_havana"; transcript_biotype "protein_coding"; protein_id "ENSDARP00000106359"; protein_version "2";	chr6	29064790	29064889
chr6	ensembl_havana	CDS	29147462	29147620	gene_id "ENSDARG00000017886"; gene_version "11"; transcript_id "ENSDART00000110288"; transcript_version "5"; exon_number "8"; gene_name "zbtb11"; gene_source "ensembl_havana"; gene_biotype "protein_coding"; transcript_name "zbtb11-202"; transcript_source "ensembl_havana"; transcript_biotype "protein_coding"; protein_id "ENSDARP00000101599"; protein_version "4";	chr6	29176555	29176654
chr6	ensembl_havana	CDS	29147126	29147301	gene_id "ENSDARG00000017886"; gene_version "11"; transcript_id "ENSDART00000110288"; transcript_version "5"; exon_number "9"; gene_name "zbtb11"; gene_source "ensembl_havana"; gene_biotype "protein_coding"; transcript_name "zbtb11-202"; transcript_source "ensembl_havana"; transcript_biotype "protein_coding"; protein_id "ENSDARP00000101599"; protein_version "4";	chr6	29176555	29176654
chr6	ensembl_havana	CDS	29184975	29185100	gene_id "ENSDARG00000056178"; gene_version "4"; transcript_id "ENSDART00000078625"; transcript_version "4"; exon_number "2"; gene_name "dpt"; gene_source "ensembl_havana"; gene_biotype "protein_coding"; transcript_name "dpt-201"; transcript_source "ensembl_havana"; transcript_biotype "protein_coding"; protein_id "ENSDARP00000073086"; protein_version "2";	chr6	29176555	29176654
chr6	ensembl_havana	CDS	29184722	29184829	gene_id "ENSDARG00000056178"; gene_version "4"; transcript_id "ENSDART00000078625"; transcript_version "4"; exon_number "3"; gene_name "dpt"; gene_source "ensembl_havana"; gene_biotype "protein_coding"; transcript_name "dpt-201"; transcript_source "ensembl_havana"; transcript_biotype "protein_coding"; protein_id "ENSDARP00000073086"; protein_version "2";	chr6	29176555	29176654
chr6	ensembl_havana	CDS	29184547	29184610	gene_id "ENSDARG00000056178"; gene_version "4"; transcript_id "ENSDART00000078625"; transcript_version "4"; exon_number "4"; gene_name "dpt"; gene_source "ensembl_havana"; gene_biotype "protein_coding"; transcript_name "dpt-201"; transcript_source "ensembl_havana"; transcript_biotype "protein_coding"; protein_id "ENSDARP00000073086"; protein_version "2";	chr6	29176555	29176654
chr6	ensembl_havana	CDS	29278833	29278943	gene_id "ENSDARG00000056193"; gene_version "4"; transcript_id "ENSDART00000078630"; transcript_version "3"; exon_number "4"; gene_name "nme7"; gene_source "ensembl_havana"; gene_biotype "protein_coding"; transcript_name "nme7-201"; transcript_source "ensembl_havana"; transcript_biotype "protein_coding"; protein_id "ENSDARP00000073091"; protein_version "2";	chr6	29243875	29243974
chr6	ensembl_havana	CDS	29278833	29278943	gene_id "ENSDARG00000056193"; gene_version "4"; transcript_id "ENSDART00000078630"; transcript_version "3"; exon_number "4"; gene_name "nme7"; gene_source "ensembl_havana"; gene_biotype "protein_coding"; transcript_name "nme7-201"; transcript_source "ensembl_havana"; transcript_biotype "protein_coding"; protein_id "ENSDARP00000073091"; protein_version "2";	chr6	29246407	29246543
chr6	ensembl_havana	CDS	29278833	29278943	gene_id "ENSDARG00000056193"; gene_version "4"; transcript_id "ENSDART00000078630"; transcript_version "3"; exon_number "4"; gene_name "nme7"; gene_source "ensembl_havana"; gene_biotype "protein_coding"; transcript_name "nme7-201"; transcript_source "ensembl_havana"; transcript_biotype "protein_coding"; protein_id "ENSDARP00000073091"; protein_version "2";	chr6	29252477	29252576
chr6	ensembl_havana	CDS	29278833	29278943	gene_id "ENSDARG00000056193"; gene_version "4"; transcript_id "ENSDART00000078630"; transcript_version "3"; exon_number "4"; gene_name "nme7"; gene_source "ensembl_havana"; gene_biotype "protein_coding"; transcript_name "nme7-201"; transcript_source "ensembl_havana"; transcript_biotype "protein_coding"; protein_id "ENSDARP00000073091"; protein_version "2";	chr6	29252597	29252696
chr6	ensembl_havana	CDS	29274063	29274113	gene_id "ENSDARG00000056193"; gene_version "4"; transcript_id "ENSDART00000078630"; transcript_version "3"; exon_number "5"; gene_name "nme7"; gene_source "ensembl_havana"; gene_biotype "protein_coding"; transcript_name "nme7-201"; transcript_source "ensembl_havana"; transcript_biotype "protein_coding"; protein_id "ENSDARP00000073091"; protein_version "2";	chr6	29243875	29243974
chr6	ensembl_havana	CDS	29274063	29274113	gene_id "ENSDARG00000056193"; gene_version "4"; transcript_id "ENSDART00000078630"; transcript_version "3"; exon_number "5"; gene_name "nme7"; gene_source "ensembl_havana"; gene_biotype "protein_coding"; transcript_name "nme7-201"; transcript_source "ensembl_havana"; transcript_biotype "protein_coding"; protein_id "ENSDARP00000073091"; protein_version "2";	chr6	29246407	29246543
chr6	ensembl_havana	CDS	29274063	29274113	gene_id "ENSDARG00000056193"; gene_version "4"; transcript_id "ENSDART00000078630"; transcript_version "3"; exon_number "5"; gene_name "nme7"; gene_source "ensembl_havana"; gene_biotype "protein_coding"; transcript_name "nme7-201"; transcript_source "ensembl_havana"; transcript_biotype "protein_coding"; protein_id "ENSDARP00000073091"; protein_version "2";	chr6	29252477	29252576
chr6	ensembl_havana	CDS	29274063	29274113	gene_id "ENSDARG00000056193"; gene_version "4"; transcript_id "ENSDART00000078630"; transcript_version "3"; exon_number "5"; gene_name "nme7"; gene_source "ensembl_havana"; gene_biotype "protein_coding"; transcript_name "nme7-201"; transcript_source "ensembl_havana"; transcript_biotype "protein_coding"; protein_id "ENSDARP00000073091"; protein_version "2";	chr6	29252597	29252696
chr6	ensembl_havana	CDS	29273675	29273882	gene_id "ENSDARG00000056193"; gene_version "4"; transcript_id "ENSDART00000078630"; transcript_version "3"; exon_number "6"; gene_name "nme7"; gene_source "ensembl_havana"; gene_biotype "protein_coding"; transcript_name "nme7-201"; transcript_source "ensembl_havana"; transcript_biotype "protein_coding"; protein_id "ENSDARP00000073091"; protein_version "2";	chr6	29243875	29243974
chr6	ensembl_havana	CDS	29273675	29273882	gene_id "ENSDARG00000056193"; gene_version "4"; transcript_id "ENSDART00000078630"; transcript_version "3"; exon_number "6"; gene_name "nme7"; gene_source "ensembl_havana"; gene_biotype "protein_coding"; transcript_name "nme7-201"; transcript_source "ensembl_havana"; transcript_biotype "protein_coding"; protein_id "ENSDARP00000073091"; protein_version "2";	chr6	29246407	29246543
chr6	ensembl_havana	CDS	29273675	29273882	gene_id "ENSDARG00000056193"; gene_version "4"; transcript_id "ENSDART00000078630"; transcript_version "3"; exon_number "6"; gene_name "nme7"; gene_source "ensembl_havana"; gene_biotype "protein_coding"; transcript_name "nme7-201"; transcript_source "ensembl_havana"; transcript_biotype "protein_coding"; protein_id "ENSDARP00000073091"; protein_version "2";	chr6	29252477	29252576
chr6	ensembl_havana	CDS	29273675	29273882	gene_id "ENSDARG00000056193"; gene_version "4"; transcript_id "ENSDART00000078630"; transcript_version "3"; exon_number "6"; gene_name "nme7"; gene_source "ensembl_havana"; gene_biotype "protein_coding"; transcript_name "nme7-201"; transcript_source "ensembl_havana"; transcript_biotype "protein_coding"; protein_id "ENSDARP00000073091"; protein_version "2";	chr6	29252597	29252696
chr6	ensembl_havana	CDS	29289347	29289519	gene_id "ENSDARG00000034430"; gene_version "9"; transcript_id "ENSDART00000043496"; transcript_version "9"; exon_number "4"; gene_name "zgc:172121"; gene_source "ensembl_havana"; gene_biotype "protein_coding"; transcript_name "zgc:172121-201"; transcript_source "ensembl_havana"; transcript_biotype "protein_coding"; protein_id "ENSDARP00000043495"; protein_version "7";	chr6	29243875	29243974
chr6	ensembl_havana	CDS	29289347	29289519	gene_id "ENSDARG00000034430"; gene_version "9"; transcript_id "ENSDART00000043496"; transcript_version "9"; exon_number "4"; gene_name "zgc:172121"; gene_source "ensembl_havana"; gene_biotype "protein_coding"; transcript_name "zgc:172121-201"; transcript_source "ensembl_havana"; transcript_biotype "protein_coding"; protein_id "ENSDARP00000043495"; protein_version "7";	chr6	29246407	29246543
chr6	ensembl_havana	CDS	29289347	29289519	gene_id "ENSDARG00000034430"; gene_version "9"; transcript_id "ENSDART00000043496"; transcript_version "9"; exon_number "4"; gene_name "zgc:172121"; gene_source "ensembl_havana"; gene_biotype "protein_coding"; transcript_name "zgc:172121-201"; transcript_source "ensembl_havana"; transcript_biotype "protein_coding"; protein_id "ENSDARP00000043495"; protein_version "7";	chr6	29252477	29252576
chr6	ensembl_havana	CDS	29289347	29289519	gene_id "ENSDARG00000034430"; gene_version "9"; transcript_id "ENSDART00000043496"; transcript_version "9"; exon_number "4"; gene_name "zgc:172121"; gene_source "ensembl_havana"; gene_biotype "protein_coding"; transcript_name "zgc:172121-201"; transcript_source "ensembl_havana"; transcript_biotype "protein_coding"; protein_id "ENSDARP00000043495"; protein_version "7";	chr6	29252597	29252696
chr6	ensembl_havana	CDS	29292225	29292298	gene_id "ENSDARG00000034430"; gene_version "9"; transcript_id "ENSDART00000043496"; transcript_version "9"; exon_number "8"; gene_name "zgc:172121"; gene_source "ensembl_havana"; gene_biotype "protein_coding"; transcript_name "zgc:172121-201"; transcript_source "ensembl_havana"; transcript_biotype "protein_coding"; protein_id "ENSDARP00000043495"; protein_version "7";	chr6	29243875	29243974
chr6	ensembl_havana	CDS	29292225	29292298	gene_id "ENSDARG00000034430"; gene_version "9"; transcript_id "ENSDART00000043496"; transcript_version "9"; exon_number "8"; gene_name "zgc:172121"; gene_source "ensembl_havana"; gene_biotype "protein_coding"; transcript_name "zgc:172121-201"; transcript_source "ensembl_havana"; transcript_biotype "protein_coding"; protein_id "ENSDARP00000043495"; protein_version "7";	chr6	29246407	29246543
chr6	ensembl_havana	CDS	29292225	29292298	gene_id "ENSDARG00000034430"; gene_version "9"; transcript_id "ENSDART00000043496"; transcript_version "9"; exon_number "8"; gene_name "zgc:172121"; gene_source "ensembl_havana"; gene_biotype "protein_coding"; transcript_name "zgc:172121-201"; transcript_source "ensembl_havana"; transcript_biotype "protein_coding"; protein_id "ENSDARP00000043495"; protein_version "7";	chr6	29252477	29252576
chr6	ensembl_havana	CDS	29292225	29292298	gene_id "ENSDARG00000034430"; gene_version "9"; transcript_id "ENSDART00000043496"; transcript_version "9"; exon_number "8"; gene_name "zgc:172121"; gene_source "ensembl_havana"; gene_biotype "protein_coding"; transcript_name "zgc:172121-201"; transcript_source "ensembl_havana"; transcript_biotype "protein_coding"; protein_id "ENSDARP00000043495"; protein_version "7";	chr6	29252597	29252696
chr6	ensembl_havana	CDS	29289347	29289519	gene_id "ENSDARG00000034430"; gene_version "9"; transcript_id "ENSDART00000112099"; transcript_version "3"; exon_number "3"; gene_name "zgc:172121"; gene_source "ensembl_havana"; gene_biotype "protein_coding"; transcript_name "zgc:172121-202"; transcript_source "ensembl_havana"; transcript_biotype "protein_coding"; protein_id "ENSDARP00000098456"; protein_version "1";	chr6	29243875	29243974
chr6	ensembl_havana	CDS	29289347	29289519	gene_id "ENSDARG00000034430"; gene_version "9"; transcript_id "ENSDART00000112099"; transcript_version "3"; exon_number "3"; gene_name "zgc:172121"; gene_source "ensembl_havana"; gene_biotype "protein_coding"; transcript_name "zgc:172121-202"; transcript_source "ensembl_havana"; transcript_biotype "protein_coding"; protein_id "ENSDARP00000098456"; protein_version "1";	chr6	29246407	29246543
chr6	ensembl_havana	CDS	29289347	29289519	gene_id "ENSDARG00000034430"; gene_version "9"; transcript_id "ENSDART00000112099"; transcript_version "3"; exon_number "3"; gene_name "zgc:172121"; gene_source "ensembl_havana"; gene_biotype "protein_coding"; transcript_name "zgc:172121-202"; transcript_source "ensembl_havana"; transcript_biotype "protein_coding"; protein_id "ENSDARP00000098456"; protein_version "1";	chr6	29252477	29252576
chr6	ensembl_havana	CDS	29289347	29289519	gene_id "ENSDARG00000034430"; gene_version "9"; transcript_id "ENSDART00000112099"; transcript_version "3"; exon_number "3"; gene_name "zgc:172121"; gene_source "ensembl_havana"; gene_biotype "protein_coding"; transcript_name "zgc:172121-202"; transcript_source "ensembl_havana"; transcript_biotype "protein_coding"; protein_id "ENSDARP00000098456"; protein_version "1";	chr6	29252597	29252696
chr6	ensembl_havana	CDS	29292225	29292298	gene_id "ENSDARG00000034430"; gene_version "9"; transcript_id "ENSDART00000112099"; transcript_version "3"; exon_number "7"; gene_name "zgc:172121"; gene_source "ensembl_havana"; gene_biotype "protein_coding"; transcript_name "zgc:172121-202"; transcript_source "ensembl_havana"; transcript_biotype "protein_coding"; protein_id "ENSDARP00000098456"; protein_version "1";	chr6	29243875	29243974
chr6	ensembl_havana	CDS	29292225	29292298	gene_id "ENSDARG00000034430"; gene_version "9"; transcript_id "ENSDART00000112099"; transcript_version "3"; exon_number "7"; gene_name "zgc:172121"; gene_source "ensembl_havana"; gene_biotype "protein_coding"; transcript_name "zgc:172121-202"; transcript_source "ensembl_havana"; transcript_biotype "protein_coding"; protein_id "ENSDARP00000098456"; protein_version "1";	chr6	29246407	29246543
chr6	ensembl_havana	CDS	29292225	29292298	gene_id "ENSDARG00000034430"; gene_version "9"; transcript_id "ENSDART00000112099"; transcript_version "3"; exon_number "7"; gene_name "zgc:172121"; gene_source "ensembl_havana"; gene_biotype "protein_coding"; transcript_name "zgc:172121-202"; transcript_source "ensembl_havana"; transcript_biotype "protein_coding"; protein_id "ENSDARP00000098456"; protein_version "1";	chr6	29252477	29252576
chr6	ensembl_havana	CDS	29292225	29292298	gene_id "ENSDARG00000034430"; gene_version "9"; transcript_id "ENSDART00000112099"; transcript_version "3"; exon_number "7"; gene_name "zgc:172121"; gene_source "ensembl_havana"; gene_biotype "protein_coding"; transcript_name "zgc:172121-202"; transcript_source "ensembl_havana"; transcript_biotype "protein_coding"; protein_id "ENSDARP00000098456"; protein_version "1";	chr6	29252597	29252696
chr6	ensembl_havana	CDS	29300704	29300799	gene_id "ENSDARG00000061409"; gene_version "7"; transcript_id "ENSDART00000132456"; transcript_version "2"; exon_number "4"; gene_name "bivm"; gene_source "ensembl_havana"; gene_biotype "protein_coding"; transcript_name "bivm-201"; transcript_source "ensembl_havana"; transcript_biotype "protein_coding"; protein_id "ENSDARP00000121055"; protein_version "1";	chr6	29252477	29252576
chr6	ensembl_havana	CDS	29300704	29300799	gene_id "ENSDARG00000061409"; gene_version "7"; transcript_id "ENSDART00000132456"; transcript_version "2"; exon_number "4"; gene_name "bivm"; gene_source "ensembl_havana"; gene_biotype "protein_coding"; transcript_name "bivm-201"; transcript_source "ensembl_havana"; transcript_biotype "protein_coding"; protein_id "ENSDARP00000121055"; protein_version "1";	chr6	29252597	29252696
chr6	ensembl_havana	CDS	29300398	29300502	gene_id "ENSDARG00000061409"; gene_version "7"; transcript_id "ENSDART00000132456"; transcript_version "2"; exon_number "5"; gene_name "bivm"; gene_source "ensembl_havana"; gene_biotype "protein_coding"; transcript_name "bivm-201"; transcript_source "ensembl_havana"; transcript_biotype "protein_coding"; protein_id "ENSDARP00000121055"; protein_version "1";	chr6	29252477	29252576
chr6	ensembl_havana	CDS	29300398	29300502	gene_id "ENSDARG00000061409"; gene_version "7"; transcript_id "ENSDART00000132456"; transcript_version "2"; exon_number "5"; gene_name "bivm"; gene_source "ensembl_havana"; gene_biotype "protein_coding"; transcript_name "bivm-201"; transcript_source "ensembl_havana"; transcript_biotype "protein_coding"; protein_id "ENSDARP00000121055"; protein_version "1";	chr6	29252597	29252696
chr6	ensembl_havana	CDS	29299032	29299126	gene_id "ENSDARG00000061409"; gene_version "7"; transcript_id "ENSDART00000132456"; transcript_version "2"; exon_number "6"; gene_name "bivm"; gene_source "ensembl_havana"; gene_biotype "protein_coding"; transcript_name "bivm-201"; transcript_source "ensembl_havana"; transcript_biotype "protein_coding"; protein_id "ENSDARP00000121055"; protein_version "1";	chr6	29252477	29252576
chr6	ensembl_havana	CDS	29299032	29299126	gene_id "ENSDARG00000061409"; gene_version "7"; transcript_id "ENSDART00000132456"; transcript_version "2"; exon_number "6"; gene_name "bivm"; gene_source "ensembl_havana"; gene_biotype "protein_coding"; transcript_name "bivm-201"; transcript_source "ensembl_havana"; transcript_biotype "protein_coding"; protein_id "ENSDARP00000121055"; protein_version "1";	chr6	29252597	29252696
chr6	ensembl_havana	CDS	29297484	29297567	gene_id "ENSDARG00000061409"; gene_version "7"; transcript_id "ENSDART00000132456"; transcript_version "2"; exon_number "8"; gene_name "bivm"; gene_source "ensembl_havana"; gene_biotype "protein_coding"; transcript_name "bivm-201"; transcript_source "ensembl_havana"; transcript_biotype "protein_coding"; protein_id "ENSDARP00000121055"; protein_version "1";	chr6	29252477	29252576
chr6	ensembl_havana	CDS	29297484	29297567	gene_id "ENSDARG00000061409"; gene_version "7"; transcript_id "ENSDART00000132456"; transcript_version "2"; exon_number "8"; gene_name "bivm"; gene_source "ensembl_havana"; gene_biotype "protein_coding"; transcript_name "bivm-201"; transcript_source "ensembl_havana"; transcript_biotype "protein_coding"; protein_id "ENSDARP00000121055"; protein_version "1";	chr6	29252597	29252696
chr6	ensembl_havana	CDS	29297307	29297403	gene_id "ENSDARG00000061409"; gene_version "7"; transcript_id "ENSDART00000132456"; transcript_version "2"; exon_number "9"; gene_name "bivm"; gene_source "ensembl_havana"; gene_biotype "protein_coding"; transcript_name "bivm-201"; transcript_source "ensembl_havana"; transcript_biotype "protein_coding"; protein_id "ENSDARP00000121055"; protein_version "1";	chr6	29252477	29252576
chr6	ensembl_havana	CDS	29297307	29297403	gene_id "ENSDARG00000061409"; gene_version "7"; transcript_id "ENSDART00000132456"; transcript_version "2"; exon_number "9"; gene_name "bivm"; gene_source "ensembl_havana"; gene_biotype "protein_coding"; transcript_name "bivm-201"; transcript_source "ensembl_havana"; transcript_biotype "protein_coding"; protein_id "ENSDARP00000121055"; protein_version "1";	chr6	29252597	29252696
chr6	ensembl_havana	CDS	29466351	29466444	gene_id "ENSDARG00000079198"; gene_version "4"; transcript_id "ENSDART00000065293"; transcript_version "7"; exon_number "21"; gene_name "usp13"; gene_source "ensembl_havana"; gene_biotype "protein_coding"; transcript_name "usp13-201"; transcript_source "ensembl_havana"; transcript_biotype "protein_coding"; protein_id "ENSDARP00000065292"; protein_version "5";	chr6	29494571	29494711
chr6	ensembl_havana	CDS	29466351	29466444	gene_id "ENSDARG00000079198"; gene_version "4"; transcript_id "ENSDART00000065293"; transcript_version "7"; exon_number "21"; gene_name "usp13"; gene_source "ensembl_havana"; gene_biotype "protein_coding"; transcript_name "usp13-201"; transcript_source "ensembl_havana"; transcript_biotype "protein_coding"; protein_id "ENSDARP00000065292"; protein_version "5";	chr6	29500591	29500690
chr6	ensembl_havana	CDS	29466351	29466444	gene_id "ENSDARG00000079198"; gene_version "4"; transcript_id "ENSDART00000065293"; transcript_version "7"; exon_number "21"; gene_name "usp13"; gene_source "ensembl_havana"; gene_biotype "protein_coding"; transcript_name "usp13-201"; transcript_source "ensembl_havana"; transcript_biotype "protein_coding"; protein_id "ENSDARP00000065292"; protein_version "5";	chr6	29513728	29513827
chr6	havana	CDS	29518213	29518306	gene_id "ENSDARG00000022518"; gene_version "11"; transcript_id "ENSDART00000104293"; transcript_version "6"; exon_number "6"; gene_name "pex5la"; gene_source "ensembl_havana"; gene_biotype "protein_coding"; transcript_name "pex5la-201"; transcript_source "havana"; transcript_biotype "protein_coding"; protein_id "ENSDARP00000095068"; protein_version "4";	chr6	29494571	29494711
chr6	havana	CDS	29518213	29518306	gene_id "ENSDARG00000022518"; gene_version "11"; transcript_id "ENSDART00000104293"; transcript_version "6"; exon_number "6"; gene_name "pex5la"; gene_source "ensembl_havana"; gene_biotype "protein_coding"; transcript_name "pex5la-201"; transcript_source "havana"; transcript_biotype "protein_coding"; protein_id "ENSDARP00000095068"; protein_version "4";	chr6	29500591	29500690
chr6	havana	CDS	29518213	29518306	gene_id "ENSDARG00000022518"; gene_version "11"; transcript_id "ENSDART00000104293"; transcript_version "6"; exon_number "6"; gene_name "pex5la"; gene_source "ensembl_havana"; gene_biotype "protein_coding"; transcript_name "pex5la-201"; transcript_source "havana"; transcript_biotype "protein_coding"; protein_id "ENSDARP00000095068"; protein_version "4";	chr6	29513728	29513827
chr6	havana	CDS	29488525	29488731	gene_id "ENSDARG00000022518"; gene_version "11"; transcript_id "ENSDART00000104293"; transcript_version "6"; exon_number "11"; gene_name "pex5la"; gene_source "ensembl_havana"; gene_biotype "protein_coding"; transcript_name "pex5la-201"; transcript_source "havana"; transcript_biotype "protein_coding"; protein_id "ENSDARP00000095068"; protein_version "4";	chr6	29494571	29494711
chr6	havana	CDS	29488525	29488731	gene_id "ENSDARG00000022518"; gene_version "11"; transcript_id "ENSDART00000104293"; transcript_version "6"; exon_number "11"; gene_name "pex5la"; gene_source "ensembl_havana"; gene_biotype "protein_coding"; transcript_name "pex5la-201"; transcript_source "havana"; transcript_biotype "protein_coding"; protein_id "ENSDARP00000095068"; protein_version "4";	chr6	29500591	29500690
chr6	havana	CDS	29488525	29488731	gene_id "ENSDARG00000022518"; gene_version "11"; transcript_id "ENSDART00000104293"; transcript_version "6"; exon_number "11"; gene_name "pex5la"; gene_source "ensembl_havana"; gene_biotype "protein_coding"; transcript_name "pex5la-201"; transcript_source "havana"; transcript_biotype "protein_coding"; protein_id "ENSDARP00000095068"; protein_version "4";	chr6	29513728	29513827
chr6	havana	CDS	29485094	29485259	gene_id "ENSDARG00000022518"; gene_version "11"; transcript_id "ENSDART00000104293"; transcript_version "6"; exon_number "12"; gene_name "pex5la"; gene_source "ensembl_havana"; gene_biotype "protein_coding"; transcript_name "pex5la-201"; transcript_source "havana"; transcript_biotype "protein_coding"; protein_id "ENSDARP00000095068"; protein_version "4";	chr6	29494571	29494711
chr6	havana	CDS	29485094	29485259	gene_id "ENSDARG00000022518"; gene_version "11"; transcript_id "ENSDART00000104293"; transcript_version "6"; exon_number "12"; gene_name "pex5la"; gene_source "ensembl_havana"; gene_biotype "protein_coding"; transcript_name "pex5la-201"; transcript_source "havana"; transcript_biotype "protein_coding"; protein_id "ENSDARP00000095068"; protein_version "4";	chr6	29500591	29500690
chr6	havana	CDS	29485094	29485259	gene_id "ENSDARG00000022518"; gene_version "11"; transcript_id "ENSDART00000104293"; transcript_version "6"; exon_number "12"; gene_name "pex5la"; gene_source "ensembl_havana"; gene_biotype "protein_coding"; transcript_name "pex5la-201"; transcript_source "havana"; transcript_biotype "protein_coding"; protein_id "ENSDARP00000095068"; protein_version "4";	chr6	29513728	29513827
chr6	havana	CDS	29477815	29478013	gene_id "ENSDARG00000022518"; gene_version "11"; transcript_id "ENSDART00000104293"; transcript_version "6"; exon_number "14"; gene_name "pex5la"; gene_source "ensembl_havana"; gene_biotype "protein_coding"; transcript_name "pex5la-201"; transcript_source "havana"; transcript_biotype "protein_coding"; protein_id "ENSDARP00000095068"; protein_version "4";	chr6	29494571	29494711
chr6	havana	CDS	29477815	29478013	gene_id "ENSDARG00000022518"; gene_version "11"; transcript_id "ENSDART00000104293"; transcript_version "6"; exon_number "14"; gene_name "pex5la"; gene_source "ensembl_havana"; gene_biotype "protein_coding"; transcript_name "pex5la-201"; transcript_source "havana"; transcript_biotype "protein_coding"; protein_id "ENSDARP00000095068"; protein_version "4";	chr6	29500591	29500690
chr6	havana	CDS	29477815	29478013	gene_id "ENSDARG00000022518"; gene_version "11"; transcript_id "ENSDART00000104293"; transcript_version "6"; exon_number "14"; gene_name "pex5la"; gene_source "ensembl_havana"; gene_biotype "protein_coding"; transcript_name "pex5la-201"; transcript_source "havana"; transcript_biotype "protein_coding"; protein_id "ENSDARP00000095068"; protein_version "4";	chr6	29513728	29513827
chr6	ensembl	CDS	29488525	29488731	gene_id "ENSDARG00000022518"; gene_version "11"; transcript_id "ENSDART00000180262"; transcript_version "1"; exon_number "8"; gene_name "pex5la"; gene_source "ensembl_havana"; gene_biotype "protein_coding"; transcript_name "pex5la-206"; transcript_source "ensembl"; transcript_biotype "protein_coding"; protein_id "ENSDARP00000154036"; protein_version "1";	chr6	29494571	29494711
chr6	ensembl	CDS	29488525	29488731	gene_id "ENSDARG00000022518"; gene_version "11"; transcript_id "ENSDART00000180262"; transcript_version "1"; exon_number "8"; gene_name "pex5la"; gene_source "ensembl_havana"; gene_biotype "protein_coding"; transcript_name "pex5la-206"; transcript_source "ensembl"; transcript_biotype "protein_coding"; protein_id "ENSDARP00000154036"; protein_version "1";	chr6	29500591	29500690
chr6	ensembl	CDS	29488525	29488731	gene_id "ENSDARG00000022518"; gene_version "11"; transcript_id "ENSDART00000180262"; transcript_version "1"; exon_number "8"; gene_name "pex5la"; gene_source "ensembl_havana"; gene_biotype "protein_coding"; transcript_name "pex5la-206"; transcript_source "ensembl"; transcript_biotype "protein_coding"; protein_id "ENSDARP00000154036"; protein_version "1";	chr6	29513728	29513827
chr6	ensembl	CDS	29485094	29485259	gene_id "ENSDARG00000022518"; gene_version "11"; transcript_id "ENSDART00000180262"; transcript_version "1"; exon_number "9"; gene_name "pex5la"; gene_source "ensembl_havana"; gene_biotype "protein_coding"; transcript_name "pex5la-206"; transcript_source "ensembl"; transcript_biotype "protein_coding"; protein_id "ENSDARP00000154036"; protein_version "1";	chr6	29494571	29494711
chr6	ensembl	CDS	29485094	29485259	gene_id "ENSDARG00000022518"; gene_version "11"; transcript_id "ENSDART00000180262"; transcript_version "1"; exon_number "9"; gene_name "pex5la"; gene_source "ensembl_havana"; gene_biotype "protein_coding"; transcript_name "pex5la-206"; transcript_source "ensembl"; transcript_biotype "protein_coding"; protein_id "ENSDARP00000154036"; protein_version "1";	chr6	29500591	29500690
chr6	ensembl	CDS	29485094	29485259	gene_id "ENSDARG00000022518"; gene_version "11"; transcript_id "ENSDART00000180262"; transcript_version "1"; exon_number "9"; gene_name "pex5la"; gene_source "ensembl_havana"; gene_biotype "protein_coding"; transcript_name "pex5la-206"; transcript_source "ensembl"; transcript_biotype "protein_coding"; protein_id "ENSDARP00000154036"; protein_version "1";	chr6	29513728	29513827
chr6	ensembl	CDS	29477815	29478013	gene_id "ENSDARG00000022518"; gene_version "11"; transcript_id "ENSDART00000180262"; transcript_version "1"; exon_number "11"; gene_name "pex5la"; gene_source "ensembl_havana"; gene_biotype "protein_coding"; transcript_name "pex5la-206"; transcript_source "ensembl"; transcript_biotype "protein_coding"; protein_id "ENSDARP00000154036"; protein_version "1";	chr6	29494571	29494711
chr6	ensembl	CDS	29477815	29478013	gene_id "ENSDARG00000022518"; gene_version "11"; transcript_id "ENSDART00000180262"; transcript_version "1"; exon_number "11"; gene_name "pex5la"; gene_source "ensembl_havana"; gene_biotype "protein_coding"; transcript_name "pex5la-206"; transcript_source "ensembl"; transcript_biotype "protein_coding"; protein_id "ENSDARP00000154036"; protein_version "1";	chr6	29500591	29500690
chr6	ensembl	CDS	29477815	29478013	gene_id "ENSDARG00000022518"; gene_version "11"; transcript_id "ENSDART00000180262"; transcript_version "1"; exon_number "11"; gene_name "pex5la"; gene_source "ensembl_havana"; gene_biotype "protein_coding"; transcript_name "pex5la-206"; transcript_source "ensembl"; transcript_biotype "protein_coding"; protein_id "ENSDARP00000154036"; protein_version "1";	chr6	29513728	29513827
chr6	ensembl	CDS	29513578	29513662	gene_id "ENSDARG00000022518"; gene_version "11"; transcript_id "ENSDART00000180205"; transcript_version "1"; exon_number "2"; gene_name "pex5la"; gene_source "ensembl_havana"; gene_biotype "protein_coding"; transcript_name "pex5la-205"; transcript_source "ensembl"; transcript_biotype "protein_coding"; protein_id "ENSDARP00000146988"; protein_version "1";	chr6	29494571	29494711
chr6	ensembl	CDS	29513578	29513662	gene_id "ENSDARG00000022518"; gene_version "11"; transcript_id "ENSDART00000180205"; transcript_version "1"; exon_number "2"; gene_name "pex5la"; gene_source "ensembl_havana"; gene_biotype "protein_coding"; transcript_name "pex5la-205"; transcript_source "ensembl"; transcript_biotype "protein_coding"; protein_id "ENSDARP00000146988"; protein_version "1";	chr6	29500591	29500690
chr6	ensembl	CDS	29513578	29513662	gene_id "ENSDARG00000022518"; gene_version "11"; transcript_id "ENSDART00000180205"; transcript_version "1"; exon_number "2"; gene_name "pex5la"; gene_source "ensembl_havana"; gene_biotype "protein_coding"; transcript_name "pex5la-205"; transcript_source "ensembl"; transcript_biotype "protein_coding"; protein_id "ENSDARP00000146988"; protein_version "1";	chr6	29513728	29513827
chr6	ensembl	CDS	29488525	29488731	gene_id "ENSDARG00000022518"; gene_version "11"; transcript_id "ENSDART00000180205"; transcript_version "1"; exon_number "6"; gene_name "pex5la"; gene_source "ensembl_havana"; gene_biotype "protein_coding"; transcript_name "pex5la-205"; transcript_source "ensembl"; transcript_biotype "protein_coding"; protein_id "ENSDARP00000146988"; protein_version "1";	chr6	29494571	29494711
chr6	ensembl	CDS	29488525	29488731	gene_id "ENSDARG00000022518"; gene_version "11"; transcript_id "ENSDART00000180205"; transcript_version "1"; exon_number "6"; gene_name "pex5la"; gene_source "ensembl_havana"; gene_biotype "protein_coding"; transcript_name "pex5la-205"; transcript_source "ensembl"; transcript_biotype "protein_coding"; protein_id "ENSDARP00000146988"; protein_version "1";	chr6	29500591	29500690
chr6	ensembl	CDS	29488525	29488731	gene_id "ENSDARG00000022518"; gene_version "11"; transcript_id "ENSDART00000180205"; transcript_version "1"; exon_number "6"; gene_name "pex5la"; gene_source "ensembl_havana"; gene_biotype "protein_coding"; transcript_name "pex5la-205"; transcript_source "ensembl"; transcript_biotype "protein_coding"; protein_id "ENSDARP00000146988"; protein_version "1";	chr6	29513728	29513827
chr6	ensembl	CDS	29485094	29485259	gene_id "ENSDARG00000022518"; gene_version "11"; transcript_id "ENSDART00000180205"; transcript_version "1"; exon_number "7"; gene_name "pex5la"; gene_source "ensembl_havana"; gene_biotype "protein_coding"; transcript_name "pex5la-205"; transcript_source "ensembl"; transcript_biotype "protein_coding"; protein_id "ENSDARP00000146988"; protein_version "1";	chr6	29494571	29494711
chr6	ensembl	CDS	29485094	29485259	gene_id "ENSDARG00000022518"; gene_version "11"; transcript_id "ENSDART00000180205"; transcript_version "1"; exon_number "7"; gene_name "pex5la"; gene_source "ensembl_havana"; gene_biotype "protein_coding"; transcript_name "pex5la-205"; transcript_source "ensembl"; transcript_biotype "protein_coding"; protein_id "ENSDARP00000146988"; protein_version "1";	chr6	29500591	29500690
chr6	ensembl	CDS	29485094	29485259	gene_id "ENSDARG00000022518"; gene_version "11"; transcript_id "ENSDART00000180205"; transcript_version "1"; exon_number "7"; gene_name "pex5la"; gene_source "ensembl_havana"; gene_biotype "protein_coding"; transcript_name "pex5la-205"; transcript_source "ensembl"; transcript_biotype "protein_coding"; protein_id "ENSDARP00000146988"; protein_version "1";	chr6	29513728	29513827
chr6	ensembl	CDS	29477815	29478013	gene_id "ENSDARG00000022518"; gene_version "11"; transcript_id "ENSDART00000180205"; transcript_version "1"; exon_number "9"; gene_name "pex5la"; gene_source "ensembl_havana"; gene_biotype "protein_coding"; transcript_name "pex5la-205"; transcript_source "ensembl"; transcript_biotype "protein_coding"; protein_id "ENSDARP00000146988"; protein_version "1";	chr6	29494571	29494711
chr6	ensembl	CDS	29477815	29478013	gene_id "ENSDARG00000022518"; gene_version "11"; transcript_id "ENSDART00000180205"; transcript_version "1"; exon_number "9"; gene_name "pex5la"; gene_source "ensembl_havana"; gene_biotype "protein_coding"; transcript_name "pex5la-205"; transcript_source "ensembl"; transcript_biotype "protein_coding"; protein_id "ENSDARP00000146988"; protein_version "1";	chr6	29500591	29500690
chr6	ensembl	CDS	29477815	29478013	gene_id "ENSDARG00000022518"; gene_version "11"; transcript_id "ENSDART00000180205"; transcript_version "1"; exon_number "9"; gene_name "pex5la"; gene_source "ensembl_havana"; gene_biotype "protein_coding"; transcript_name "pex5la-205"; transcript_source "ensembl"; transcript_biotype "protein_coding"; protein_id "ENSDARP00000146988"; protein_version "1";	chr6	29513728	29513827
chr6	ensembl	CDS	29535996	29536099	gene_id "ENSDARG00000022518"; gene_version "11"; transcript_id "ENSDART00000164296"; transcript_version "2"; exon_number "2"; gene_name "pex5la"; gene_source "ensembl_havana"; gene_biotype "protein_coding"; transcript_name "pex5la-203"; transcript_source "ensembl"; transcript_biotype "protein_coding"; protein_id "ENSDARP00000141661"; protein_version "2";	chr6	29494571	29494711
chr6	ensembl	CDS	29535996	29536099	gene_id "ENSDARG00000022518"; gene_version "11"; transcript_id "ENSDART00000164296"; transcript_version "2"; exon_number "2"; gene_name "pex5la"; gene_source "ensembl_havana"; gene_biotype "protein_coding"; transcript_name "pex5la-203"; transcript_source "ensembl"; transcript_biotype "protein_coding"; protein_id "ENSDARP00000141661"; protein_version "2";	chr6	29500591	29500690
chr6	ensembl	CDS	29535996	29536099	gene_id "ENSDARG00000022518"; gene_version "11"; transcript_id "ENSDART00000164296"; transcript_version "2"; exon_number "2"; gene_name "pex5la"; gene_source "ensembl_havana"; gene_biotype "protein_coding"; transcript_name "pex5la-203"; transcript_source "ensembl"; transcript_biotype "protein_coding"; protein_id "ENSDARP00000141661"; protein_version "2";	chr6	29513728	29513827
chr6	ensembl	CDS	29488525	29488731	gene_id "ENSDARG00000022518"; gene_version "11"; transcript_id "ENSDART00000164296"; transcript_version "2"; exon_number "8"; gene_name "pex5la"; gene_source "ensembl_havana"; gene_biotype "protein_coding"; transcript_name "pex5la-203"; transcript_source "ensembl"; transcript_biotype "protein_coding"; protein_id "ENSDARP00000141661"; protein_version "2";	chr6	29494571	29494711
chr6	ensembl	CDS	29488525	29488731	gene_id "ENSDARG00000022518"; gene_version "11"; transcript_id "ENSDART00000164296"; transcript_version "2"; exon_number "8"; gene_name "pex5la"; gene_source "ensembl_havana"; gene_biotype "protein_coding"; transcript_name "pex5la-203"; transcript_source "ensembl"; transcript_biotype "protein_coding"; protein_id "ENSDARP00000141661"; protein_version "2";	chr6	29500591	29500690
chr6	ensembl	CDS	29488525	29488731	gene_id "ENSDARG00000022518"; gene_version "11"; transcript_id "ENSDART00000164296"; transcript_version "2"; exon_number "8"; gene_name "pex5la"; gene_source "ensembl_havana"; gene_biotype "protein_coding"; transcript_name "pex5la-203"; transcript_source "ensembl"; transcript_biotype "protein_coding"; protein_id "ENSDARP00000141661"; protein_version "2";	chr6	29513728	29513827
chr6	ensembl	CDS	29485094	29485259	gene_id "ENSDARG00000022518"; gene_version "11"; transcript_id "ENSDART00000164296"; transcript_version "2"; exon_number "9"; gene_name "pex5la"; gene_source "ensembl_havana"; gene_biotype "protein_coding"; transcript_name "pex5la-203"; transcript_source "ensembl"; transcript_biotype "protein_coding"; protein_id "ENSDARP00000141661"; protein_version "2";	chr6	29494571	29494711
chr6	ensembl	CDS	29485094	29485259	gene_id "ENSDARG00000022518"; gene_version "11"; transcript_id "ENSDART00000164296"; transcript_version "2"; exon_number "9"; gene_name "pex5la"; gene_source "ensembl_havana"; gene_biotype "protein_coding"; transcript_name "pex5la-203"; transcript_source "ensembl"; transcript_biotype "protein_coding"; protein_id "ENSDARP00000141661"; protein_version "2";	chr6	29500591	29500690
chr6	ensembl	CDS	29485094	29485259	gene_id "ENSDARG00000022518"; gene_version "11"; transcript_id "ENSDART00000164296"; transcript_version "2"; exon_number "9"; gene_name "pex5la"; gene_source "ensembl_havana"; gene_biotype "protein_coding"; transcript_name "pex5la-203"; transcript_source "ensembl"; transcript_biotype "protein_coding"; protein_id "ENSDARP00000141661"; protein_version "2";	chr6	29513728	29513827
chr6	ensembl	CDS	29477815	29478013	gene_id "ENSDARG00000022518"; gene_version "11"; transcript_id "ENSDART00000164296"; transcript_version "2"; exon_number "11"; gene_name "pex5la"; gene_source "ensembl_havana"; gene_biotype "protein_coding"; transcript_name "pex5la-203"; transcript_source "ensembl"; transcript_biotype "protein_coding"; protein_id "ENSDARP00000141661"; protein_version "2";	chr6	29494571	29494711
chr6	ensembl	CDS	29477815	29478013	gene_id "ENSDARG00000022518"; gene_version "11"; transcript_id "ENSDART00000164296"; transcript_version "2"; exon_number "11"; gene_name "pex5la"; gene_source "ensembl_havana"; gene_biotype "protein_coding"; transcript_name "pex5la-203"; transcript_source "ensembl"; transcript_biotype "protein_coding"; protein_id "ENSDARP00000141661"; protein_version "2";	chr6	29500591	29500690
chr6	ensembl	CDS	29477815	29478013	gene_id "ENSDARG00000022518"; gene_version "11"; transcript_id "ENSDART00000164296"; transcript_version "2"; exon_number "11"; gene_name "pex5la"; gene_source "ensembl_havana"; gene_biotype "protein_coding"; transcript_name "pex5la-203"; transcript_source "ensembl"; transcript_biotype "protein_coding"; protein_id "ENSDARP00000141661"; protein_version "2";	chr6	29513728	29513827
chr6	ensembl	CDS	29535916	29536099	gene_id "ENSDARG00000022518"; gene_version "11"; transcript_id "ENSDART00000180066"; transcript_version "1"; exon_number "2"; gene_name "pex5la"; gene_source "ensembl_havana"; gene_biotype "protein_coding"; transcript_name "pex5la-204"; transcript_source "ensembl"; transcript_biotype "protein_coding"; protein_id "ENSDARP00000148486"; protein_version "1";	chr6	29494571	29494711
chr6	ensembl	CDS	29535916	29536099	gene_id "ENSDARG00000022518"; gene_version "11"; transcript_id "ENSDART00000180066"; transcript_version "1"; exon_number "2"; gene_name "pex5la"; gene_source "ensembl_havana"; gene_biotype "protein_coding"; transcript_name "pex5la-204"; transcript_source "ensembl"; transcript_biotype "protein_coding"; protein_id "ENSDARP00000148486"; protein_version "1";	chr6	29500591	29500690
chr6	ensembl	CDS	29535916	29536099	gene_id "ENSDARG00000022518"; gene_version "11"; transcript_id "ENSDART00000180066"; transcript_version "1"; exon_number "2"; gene_name "pex5la"; gene_source "ensembl_havana"; gene_biotype "protein_coding"; transcript_name "pex5la-204"; transcript_source "ensembl"; transcript_biotype "protein_coding"; protein_id "ENSDARP00000148486"; protein_version "1";	chr6	29513728	29513827
chr6	ensembl	CDS	29488525	29488731	gene_id "ENSDARG00000022518"; gene_version "11"; transcript_id "ENSDART00000180066"; transcript_version "1"; exon_number "7"; gene_name "pex5la"; gene_source "ensembl_havana"; gene_biotype "protein_coding"; transcript_name "pex5la-204"; transcript_source "ensembl"; transcript_biotype "protein_coding"; protein_id "ENSDARP00000148486"; protein_version "1";	chr6	29494571	29494711
chr6	ensembl	CDS	29488525	29488731	gene_id "ENSDARG00000022518"; gene_version "11"; transcript_id "ENSDART00000180066"; transcript_version "1"; exon_number "7"; gene_name "pex5la"; gene_source "ensembl_havana"; gene_biotype "protein_coding"; transcript_name "pex5la-204"; transcript_source "ensembl"; transcript_biotype "protein_coding"; protein_id "ENSDARP00000148486"; protein_version "1";	chr6	29500591	29500690
chr6	ensembl	CDS	29488525	29488731	gene_id "ENSDARG00000022518"; gene_version "11"; transcript_id "ENSDART00000180066"; transcript_version "1"; exon_number "7"; gene_name "pex5la"; gene_source "ensembl_havana"; gene_biotype "protein_coding"; transcript_name "pex5la-204"; transcript_source "ensembl"; transcript_biotype "protein_coding"; protein_id "ENSDARP00000148486"; protein_version "1";	chr6	29513728	29513827
chr6	ensembl	CDS	29485094	29485259	gene_id "ENSDARG00000022518"; gene_version "11"; transcript_id "ENSDART00000180066"; transcript_version "1"; exon_number "8"; gene_name "pex5la"; gene_source "ensembl_havana"; gene_biotype "protein_coding"; transcript_name "pex5la-204"; transcript_source "ensembl"; transcript_biotype "protein_coding"; protein_id "ENSDARP00000148486"; protein_version "1";	chr6	29494571	29494711
chr6	ensembl	CDS	29485094	29485259	gene_id "ENSDARG00000022518"; gene_version "11"; transcript_id "ENSDART00000180066"; transcript_version "1"; exon_number "8"; gene_name "pex5la"; gene_source "ensembl_havana"; gene_biotype "protein_coding"; transcript_name "pex5la-204"; transcript_source "ensembl"; transcript_biotype "protein_coding"; protein_id "ENSDARP00000148486"; protein_version "1";	chr6	29500591	29500690
chr6	ensembl	CDS	29485094	29485259	gene_id "ENSDARG00000022518"; gene_version "11"; transcript_id "ENSDART00000180066"; transcript_version "1"; exon_number "8"; gene_name "pex5la"; gene_source "ensembl_havana"; gene_biotype "protein_coding"; transcript_name "pex5la-204"; transcript_source "ensembl"; transcript_biotype "protein_coding"; protein_id "ENSDARP00000148486"; protein_version "1";	chr6	29513728	29513827
chr6	ensembl	CDS	29477815	29478013	gene_id "ENSDARG00000022518"; gene_version "11"; transcript_id "ENSDART00000180066"; transcript_version "1"; exon_number "10"; gene_name "pex5la"; gene_source "ensembl_havana"; gene_biotype "protein_coding"; transcript_name "pex5la-204"; transcript_source "ensembl"; transcript_biotype "protein_coding"; protein_id "ENSDARP00000148486"; protein_version "1";	chr6	29494571	29494711
chr6	ensembl	CDS	29477815	29478013	gene_id "ENSDARG00000022518"; gene_version "11"; transcript_id "ENSDART00000180066"; transcript_version "1"; exon_number "10"; gene_name "pex5la"; gene_source "ensembl_havana"; gene_biotype "protein_coding"; transcript_name "pex5la-204"; transcript_source "ensembl"; transcript_biotype "protein_coding"; protein_id "ENSDARP00000148486"; protein_version "1";	chr6	29500591	29500690
chr6	ensembl	CDS	29477815	29478013	gene_id "ENSDARG00000022518"; gene_version "11"; transcript_id "ENSDART00000180066"; transcript_version "1"; exon_number "10"; gene_name "pex5la"; gene_source "ensembl_havana"; gene_biotype "protein_coding"; transcript_name "pex5la-204"; transcript_source "ensembl"; transcript_biotype "protein_coding"; protein_id "ENSDARP00000148486"; protein_version "1";	chr6	29513728	29513827
chr6	havana	CDS	30019580	30019749	gene_id "ENSDARG00000009677"; gene_version "13"; transcript_id "ENSDART00000028406"; transcript_version "10"; exon_number "9"; gene_name "dlg1"; gene_source "ensembl_havana"; gene_biotype "protein_coding"; transcript_name "dlg1-201"; transcript_source "havana"; transcript_biotype "protein_coding"; protein_id "ENSDARP00000036537"; protein_version "8";	chr6	29990552	29990651
chr6	havana	CDS	30019580	30019749	gene_id "ENSDARG00000009677"; gene_version "13"; transcript_id "ENSDART00000028406"; transcript_version "10"; exon_number "9"; gene_name "dlg1"; gene_source "ensembl_havana"; gene_biotype "protein_coding"; transcript_name "dlg1-201"; transcript_source "havana"; transcript_biotype "protein_coding"; protein_id "ENSDARP00000036537"; protein_version "8";	chr6	30037835	30037934
chr6	havana	CDS	30019580	30019749	gene_id "ENSDARG00000009677"; gene_version "13"; transcript_id "ENSDART00000028406"; transcript_version "10"; exon_number "9"; gene_name "dlg1"; gene_source "ensembl_havana"; gene_biotype "protein_coding"; transcript_name "dlg1-201"; transcript_source "havana"; transcript_biotype "protein_coding"; protein_id "ENSDARP00000036537"; protein_version "8";	chr6	30043390	30043489
chr6	havana	CDS	30032480	30032636	gene_id "ENSDARG00000009677"; gene_version "13"; transcript_id "ENSDART00000028406"; transcript_version "10"; exon_number "13"; gene_name "dlg1"; gene_source "ensembl_havana"; gene_biotype "protein_coding"; transcript_name "dlg1-201"; transcript_source "havana"; transcript_biotype "protein_coding"; protein_id "ENSDARP00000036537"; protein_version "8";	chr6	29990552	29990651
chr6	havana	CDS	30032480	30032636	gene_id "ENSDARG00000009677"; gene_version "13"; transcript_id "ENSDART00000028406"; transcript_version "10"; exon_number "13"; gene_name "dlg1"; gene_source "ensembl_havana"; gene_biotype "protein_coding"; transcript_name "dlg1-201"; transcript_source "havana"; transcript_biotype "protein_coding"; protein_id "ENSDARP00000036537"; protein_version "8";	chr6	30037835	30037934
chr6	havana	CDS	30032480	30032636	gene_id "ENSDARG00000009677"; gene_version "13"; transcript_id "ENSDART00000028406"; transcript_version "10"; exon_number "13"; gene_name "dlg1"; gene_source "ensembl_havana"; gene_biotype "protein_coding"; transcript_name "dlg1-201"; transcript_source "havana"; transcript_biotype "protein_coding"; protein_id "ENSDARP00000036537"; protein_version "8";	chr6	30043390	30043489
chr6	havana	CDS	30060212	30060388	gene_id "ENSDARG00000009677"; gene_version "13"; transcript_id "ENSDART00000028406"; transcript_version "10"; exon_number "16"; gene_name "dlg1"; gene_source "ensembl_havana"; gene_biotype "protein_coding"; transcript_name "dlg1-201"; transcript_source "havana"; transcript_biotype "protein_coding"; protein_id "ENSDARP00000036537"; protein_version "8";	chr6	30037835	30037934
chr6	havana	CDS	30060212	30060388	gene_id "ENSDARG00000009677"; gene_version "13"; transcript_id "ENSDART00000028406"; transcript_version "10"; exon_number "16"; gene_name "dlg1"; gene_source "ensembl_havana"; gene_biotype "protein_coding"; transcript_name "dlg1-201"; transcript_source "havana"; transcript_biotype "protein_coding"; protein_id "ENSDARP00000036537"; protein_version "8";	chr6	30043390	30043489
chr6	havana	CDS	30061937	30062003	gene_id "ENSDARG00000009677"; gene_version "13"; transcript_id "ENSDART00000028406"; transcript_version "10"; exon_number "17"; gene_name "dlg1"; gene_source "ensembl_havana"; gene_biotype "protein_coding"; transcript_name "dlg1-201"; transcript_source "havana"; transcript_biotype "protein_coding"; protein_id "ENSDARP00000036537"; protein_version "8";	chr6	30037835	30037934
chr6	havana	CDS	30061937	30062003	gene_id "ENSDARG00000009677"; gene_version "13"; transcript_id "ENSDART00000028406"; transcript_version "10"; exon_number "17"; gene_name "dlg1"; gene_source "ensembl_havana"; gene_biotype "protein_coding"; transcript_name "dlg1-201"; transcript_source "havana"; transcript_biotype "protein_coding"; protein_id "ENSDARP00000036537"; protein_version "8";	chr6	30043390	30043489
chr6	havana	CDS	30077184	30077275	gene_id "ENSDARG00000009677"; gene_version "13"; transcript_id "ENSDART00000028406"; transcript_version "10"; exon_number "24"; gene_name "dlg1"; gene_source "ensembl_havana"; gene_biotype "protein_coding"; transcript_name "dlg1-201"; transcript_source "havana"; transcript_biotype "protein_coding"; protein_id "ENSDARP00000036537"; protein_version "8";	chr6	30037835	30037934
chr6	havana	CDS	30077184	30077275	gene_id "ENSDARG00000009677"; gene_version "13"; transcript_id "ENSDART00000028406"; transcript_version "10"; exon_number "24"; gene_name "dlg1"; gene_source "ensembl_havana"; gene_biotype "protein_coding"; transcript_name "dlg1-201"; transcript_source "havana"; transcript_biotype "protein_coding"; protein_id "ENSDARP00000036537"; protein_version "8";	chr6	30043390	30043489
chr6	ensembl	CDS	30019580	30019749	gene_id "ENSDARG00000009677"; gene_version "13"; transcript_id "ENSDART00000166782"; transcript_version "2"; exon_number "9"; gene_name "dlg1"; gene_source "ensembl_havana"; gene_biotype "protein_coding"; transcript_name "dlg1-205"; transcript_source "ensembl"; transcript_biotype "protein_coding"; protein_id "ENSDARP00000140987"; protein_version "2";	chr6	29990552	29990651
chr6	ensembl	CDS	30019580	30019749	gene_id "ENSDARG00000009677"; gene_version "13"; transcript_id "ENSDART00000166782"; transcript_version "2"; exon_number "9"; gene_name "dlg1"; gene_source "ensembl_havana"; gene_biotype "protein_coding"; transcript_name "dlg1-205"; transcript_source "ensembl"; transcript_biotype "protein_coding"; protein_id "ENSDARP00000140987"; protein_version "2";	chr6	30037835	30037934
chr6	ensembl	CDS	30019580	30019749	gene_id "ENSDARG00000009677"; gene_version "13"; transcript_id "ENSDART00000166782"; transcript_version "2"; exon_number "9"; gene_name "dlg1"; gene_source "ensembl_havana"; gene_biotype "protein_coding"; transcript_name "dlg1-205"; transcript_source "ensembl"; transcript_biotype "protein_coding"; protein_id "ENSDARP00000140987"; protein_version "2";	chr6	30043390	30043489
chr6	ensembl	CDS	30032480	30032636	gene_id "ENSDARG00000009677"; gene_version "13"; transcript_id "ENSDART00000166782"; transcript_version "2"; exon_number "13"; gene_name "dlg1"; gene_source "ensembl_havana"; gene_biotype "protein_coding"; transcript_name "dlg1-205"; transcript_source "ensembl"; transcript_biotype "protein_coding"; protein_id "ENSDARP00000140987"; protein_version "2";	chr6	29990552	29990651
chr6	ensembl	CDS	30032480	30032636	gene_id "ENSDARG00000009677"; gene_version "13"; transcript_id "ENSDART00000166782"; transcript_version "2"; exon_number "13"; gene_name "dlg1"; gene_source "ensembl_havana"; gene_biotype "protein_coding"; transcript_name "dlg1-205"; transcript_source "ensembl"; transcript_biotype "protein_coding"; protein_id "ENSDARP00000140987"; protein_version "2";	chr6	30037835	30037934
chr6	ensembl	CDS	30032480	30032636	gene_id "ENSDARG00000009677"; gene_version "13"; transcript_id "ENSDART00000166782"; transcript_version "2"; exon_number "13"; gene_name "dlg1"; gene_source "ensembl_havana"; gene_biotype "protein_coding"; transcript_name "dlg1-205"; transcript_source "ensembl"; transcript_biotype "protein_coding"; protein_id "ENSDARP00000140987"; protein_version "2";	chr6	30043390	30043489
chr6	ensembl	CDS	30060212	30060239	gene_id "ENSDARG00000009677"; gene_version "13"; transcript_id "ENSDART00000166782"; transcript_version "2"; exon_number "16"; gene_name "dlg1"; gene_source "ensembl_havana"; gene_biotype "protein_coding"; transcript_name "dlg1-205"; transcript_source "ensembl"; transcript_biotype "protein_coding"; protein_id "ENSDARP00000140987"; protein_version "2";	chr6	30037835	30037934
chr6	ensembl	CDS	30060212	30060239	gene_id "ENSDARG00000009677"; gene_version "13"; transcript_id "ENSDART00000166782"; transcript_version "2"; exon_number "16"; gene_name "dlg1"; gene_source "ensembl_havana"; gene_biotype "protein_coding"; transcript_name "dlg1-205"; transcript_source "ensembl"; transcript_biotype "protein_coding"; protein_id "ENSDARP00000140987"; protein_version "2";	chr6	30043390	30043489
chr6	ensembl	CDS	30077184	30077275	gene_id "ENSDARG00000009677"; gene_version "13"; transcript_id "ENSDART00000166782"; transcript_version "2"; exon_number "24"; gene_name "dlg1"; gene_source "ensembl_havana"; gene_biotype "protein_coding"; transcript_name "dlg1-205"; transcript_source "ensembl"; transcript_biotype "protein_coding"; protein_id "ENSDARP00000140987"; protein_version "2";	chr6	30037835	30037934
chr6	ensembl	CDS	30077184	30077275	gene_id "ENSDARG00000009677"; gene_version "13"; transcript_id "ENSDART00000166782"; transcript_version "2"; exon_number "24"; gene_name "dlg1"; gene_source "ensembl_havana"; gene_biotype "protein_coding"; transcript_name "dlg1-205"; transcript_source "ensembl"; transcript_biotype "protein_coding"; protein_id "ENSDARP00000140987"; protein_version "2";	chr6	30043390	30043489
chr6	ensembl	CDS	30019580	30019749	gene_id "ENSDARG00000009677"; gene_version "13"; transcript_id "ENSDART00000169687"; transcript_version "2"; exon_number "7"; gene_name "dlg1"; gene_source "ensembl_havana"; gene_biotype "protein_coding"; transcript_name "dlg1-206"; transcript_source "ensembl"; transcript_biotype "protein_coding"; protein_id "ENSDARP00000134848"; protein_version "2";	chr6	29990552	29990651
chr6	ensembl	CDS	30019580	30019749	gene_id "ENSDARG00000009677"; gene_version "13"; transcript_id "ENSDART00000169687"; transcript_version "2"; exon_number "7"; gene_name "dlg1"; gene_source "ensembl_havana"; gene_biotype "protein_coding"; transcript_name "dlg1-206"; transcript_source "ensembl"; transcript_biotype "protein_coding"; protein_id "ENSDARP00000134848"; protein_version "2";	chr6	30037835	30037934
chr6	ensembl	CDS	30019580	30019749	gene_id "ENSDARG00000009677"; gene_version "13"; transcript_id "ENSDART00000169687"; transcript_version "2"; exon_number "7"; gene_name "dlg1"; gene_source "ensembl_havana"; gene_biotype "protein_coding"; transcript_name "dlg1-206"; transcript_source "ensembl"; transcript_biotype "protein_coding"; protein_id "ENSDARP00000134848"; protein_version "2";	chr6	30043390	30043489
chr6	ensembl	CDS	30032480	30032636	gene_id "ENSDARG00000009677"; gene_version "13"; transcript_id "ENSDART00000169687"; transcript_version "2"; exon_number "11"; gene_name "dlg1"; gene_source "ensembl_havana"; gene_biotype "protein_coding"; transcript_name "dlg1-206"; transcript_source "ensembl"; transcript_biotype "protein_coding"; protein_id "ENSDARP00000134848"; protein_version "2";	chr6	29990552	29990651
chr6	ensembl	CDS	30032480	30032636	gene_id "ENSDARG00000009677"; gene_version "13"; transcript_id "ENSDART00000169687"; transcript_version "2"; exon_number "11"; gene_name "dlg1"; gene_source "ensembl_havana"; gene_biotype "protein_coding"; transcript_name "dlg1-206"; transcript_source "ensembl"; transcript_biotype "protein_coding"; protein_id "ENSDARP00000134848"; protein_version "2";	chr6	30037835	30037934
chr6	ensembl	CDS	30032480	30032636	gene_id "ENSDARG00000009677"; gene_version "13"; transcript_id "ENSDART00000169687"; transcript_version "2"; exon_number "11"; gene_name "dlg1"; gene_source "ensembl_havana"; gene_biotype "protein_coding"; transcript_name "dlg1-206"; transcript_source "ensembl"; transcript_biotype "protein_coding"; protein_id "ENSDARP00000134848"; protein_version "2";	chr6	30043390	30043489
chr6	ensembl	CDS	30060212	30060388	gene_id "ENSDARG00000009677"; gene_version "13"; transcript_id "ENSDART00000169687"; transcript_version "2"; exon_number "14"; gene_name "dlg1"; gene_source "ensembl_havana"; gene_biotype "protein_coding"; transcript_name "dlg1-206"; transcript_source "ensembl"; transcript_biotype "protein_coding"; protein_id "ENSDARP00000134848"; protein_version "2";	chr6	30037835	30037934
chr6	ensembl	CDS	30060212	30060388	gene_id "ENSDARG00000009677"; gene_version "13"; transcript_id "ENSDART00000169687"; transcript_version "2"; exon_number "14"; gene_name "dlg1"; gene_source "ensembl_havana"; gene_biotype "protein_coding"; transcript_name "dlg1-206"; transcript_source "ensembl"; transcript_biotype "protein_coding"; protein_id "ENSDARP00000134848"; protein_version "2";	chr6	30043390	30043489
chr6	ensembl	CDS	30061937	30062003	gene_id "ENSDARG00000009677"; gene_version "13"; transcript_id "ENSDART00000169687"; transcript_version "2"; exon_number "15"; gene_name "dlg1"; gene_source "ensembl_havana"; gene_biotype "protein_coding"; transcript_name "dlg1-206"; transcript_source "ensembl"; transcript_biotype "protein_coding"; protein_id "ENSDARP00000134848"; protein_version "2";	chr6	30037835	30037934
chr6	ensembl	CDS	30061937	30062003	gene_id "ENSDARG00000009677"; gene_version "13"; transcript_id "ENSDART00000169687"; transcript_version "2"; exon_number "15"; gene_name "dlg1"; gene_source "ensembl_havana"; gene_biotype "protein_coding"; transcript_name "dlg1-206"; transcript_source "ensembl"; transcript_biotype "protein_coding"; protein_id "ENSDARP00000134848"; protein_version "2";	chr6	30043390	30043489
chr6	ensembl	CDS	30077184	30077275	gene_id "ENSDARG00000009677"; gene_version "13"; transcript_id "ENSDART00000169687"; transcript_version "2"; exon_number "21"; gene_name "dlg1"; gene_source "ensembl_havana"; gene_biotype "protein_coding"; transcript_name "dlg1-206"; transcript_source "ensembl"; transcript_biotype "protein_coding"; protein_id "ENSDARP00000134848"; protein_version "2";	chr6	30037835	30037934
chr6	ensembl	CDS	30077184	30077275	gene_id "ENSDARG00000009677"; gene_version "13"; transcript_id "ENSDART00000169687"; transcript_version "2"; exon_number "21"; gene_name "dlg1"; gene_source "ensembl_havana"; gene_biotype "protein_coding"; transcript_name "dlg1-206"; transcript_source "ensembl"; transcript_biotype "protein_coding"; protein_id "ENSDARP00000134848"; protein_version "2";	chr6	30043390	30043489
chr6	ensembl	CDS	30533507	30533616	gene_id "ENSDARG00000061654"; gene_version "7"; transcript_id "ENSDART00000088142"; transcript_version "6"; exon_number "2"; gene_name "wwc3"; gene_source "ensembl_havana"; gene_biotype "protein_coding"; transcript_name "wwc3-201"; transcript_source "ensembl"; transcript_biotype "protein_coding"; protein_id "ENSDARP00000082575"; protein_version "4";	chr6	30501939	30502038
chr6	ensembl	CDS	30533507	30533616	gene_id "ENSDARG00000061654"; gene_version "7"; transcript_id "ENSDART00000088142"; transcript_version "6"; exon_number "2"; gene_name "wwc3"; gene_source "ensembl_havana"; gene_biotype "protein_coding"; transcript_name "wwc3-201"; transcript_source "ensembl"; transcript_biotype "protein_coding"; protein_id "ENSDARP00000082575"; protein_version "4";	chr6	30538822	30538940
chr6	ensembl	CDS	30559509	30559638	gene_id "ENSDARG00000061654"; gene_version "7"; transcript_id "ENSDART00000088142"; transcript_version "6"; exon_number "6"; gene_name "wwc3"; gene_source "ensembl_havana"; gene_biotype "protein_coding"; transcript_name "wwc3-201"; transcript_source "ensembl"; transcript_biotype "protein_coding"; protein_id "ENSDARP00000082575"; protein_version "4";	chr6	30538822	30538940
chr6	ensembl	CDS	30566524	30566772	gene_id "ENSDARG00000061654"; gene_version "7"; transcript_id "ENSDART00000088142"; transcript_version "6"; exon_number "9"; gene_name "wwc3"; gene_source "ensembl_havana"; gene_biotype "protein_coding"; transcript_name "wwc3-201"; transcript_source "ensembl"; transcript_biotype "protein_coding"; protein_id "ENSDARP00000082575"; protein_version "4";	chr6	30538822	30538940
chr6	ensembl	CDS	30570652	30570741	gene_id "ENSDARG00000061654"; gene_version "7"; transcript_id "ENSDART00000088142"; transcript_version "6"; exon_number "10"; gene_name "wwc3"; gene_source "ensembl_havana"; gene_biotype "protein_coding"; transcript_name "wwc3-201"; transcript_source "ensembl"; transcript_biotype "protein_coding"; protein_id "ENSDARP00000082575"; protein_version "4";	chr6	30538822	30538940
chr6	ensembl	CDS	30573480	30574027	gene_id "ENSDARG00000061654"; gene_version "7"; transcript_id "ENSDART00000088142"; transcript_version "6"; exon_number "11"; gene_name "wwc3"; gene_source "ensembl_havana"; gene_biotype "protein_coding"; transcript_name "wwc3-201"; transcript_source "ensembl"; transcript_biotype "protein_coding"; protein_id "ENSDARP00000082575"; protein_version "4";	chr6	30538822	30538940
chr6	ensembl	CDS	30576381	30576467	gene_id "ENSDARG00000061654"; gene_version "7"; transcript_id "ENSDART00000088142"; transcript_version "6"; exon_number "13"; gene_name "wwc3"; gene_source "ensembl_havana"; gene_biotype "protein_coding"; transcript_name "wwc3-201"; transcript_source "ensembl"; transcript_biotype "protein_coding"; protein_id "ENSDARP00000082575"; protein_version "4";	chr6	30538822	30538940
chr6	ensembl	CDS	30576573	30576659	gene_id "ENSDARG00000061654"; gene_version "7"; transcript_id "ENSDART00000088142"; transcript_version "6"; exon_number "14"; gene_name "wwc3"; gene_source "ensembl_havana"; gene_biotype "protein_coding"; transcript_name "wwc3-201"; transcript_source "ensembl"; transcript_biotype "protein_coding"; protein_id "ENSDARP00000082575"; protein_version "4";	chr6	30538822	30538940
chr6	ensembl	CDS	30576769	30576964	gene_id "ENSDARG00000061654"; gene_version "7"; transcript_id "ENSDART00000088142"; transcript_version "6"; exon_number "15"; gene_name "wwc3"; gene_source "ensembl_havana"; gene_biotype "protein_coding"; transcript_name "wwc3-201"; transcript_source "ensembl"; transcript_biotype "protein_coding"; protein_id "ENSDARP00000082575"; protein_version "4";	chr6	30538822	30538940
chr6	ensembl	CDS	30583728	30583875	gene_id "ENSDARG00000061654"; gene_version "7"; transcript_id "ENSDART00000088142"; transcript_version "6"; exon_number "18"; gene_name "wwc3"; gene_source "ensembl_havana"; gene_biotype "protein_coding"; transcript_name "wwc3-201"; transcript_source "ensembl"; transcript_biotype "protein_coding"; protein_id "ENSDARP00000082575"; protein_version "4";	chr6	30538822	30538940
chr6	havana	CDS	30533504	30533616	gene_id "ENSDARG00000061654"; gene_version "7"; transcript_id "ENSDART00000155842"; transcript_version "2"; exon_number "1"; gene_name "wwc3"; gene_source "ensembl_havana"; gene_biotype "protein_coding"; transcript_name "wwc3-202"; transcript_source "havana"; transcript_biotype "protein_coding"; protein_id "ENSDARP00000129704"; protein_version "1"; tag "cds_start_NF"; tag "mRNA_start_NF";	chr6	30501939	30502038
chr6	havana	CDS	30533504	30533616	gene_id "ENSDARG00000061654"; gene_version "7"; transcript_id "ENSDART00000155842"; transcript_version "2"; exon_number "1"; gene_name "wwc3"; gene_source "ensembl_havana"; gene_biotype "protein_coding"; transcript_name "wwc3-202"; transcript_source "havana"; transcript_biotype "protein_coding"; protein_id "ENSDARP00000129704"; protein_version "1"; tag "cds_start_NF"; tag "mRNA_start_NF";	chr6	30538822	30538940
chr6	havana	CDS	30559509	30559638	gene_id "ENSDARG00000061654"; gene_version "7"; transcript_id "ENSDART00000155842"; transcript_version "2"; exon_number "5"; gene_name "wwc3"; gene_source "ensembl_havana"; gene_biotype "protein_coding"; transcript_name "wwc3-202"; transcript_source "havana"; transcript_biotype "protein_coding"; protein_id "ENSDARP00000129704"; protein_version "1"; tag "cds_start_NF"; tag "mRNA_start_NF";	chr6	30538822	30538940
chr6	havana	CDS	30566524	30566772	gene_id "ENSDARG00000061654"; gene_version "7"; transcript_id "ENSDART00000155842"; transcript_version "2"; exon_number "8"; gene_name "wwc3"; gene_source "ensembl_havana"; gene_biotype "protein_coding"; transcript_name "wwc3-202"; transcript_source "havana"; transcript_biotype "protein_coding"; protein_id "ENSDARP00000129704"; protein_version "1"; tag "cds_start_NF"; tag "mRNA_start_NF";	chr6	30538822	30538940
chr6	havana	CDS	30570652	30570741	gene_id "ENSDARG00000061654"; gene_version "7"; transcript_id "ENSDART00000155842"; transcript_version "2"; exon_number "9"; gene_name "wwc3"; gene_source "ensembl_havana"; gene_biotype "protein_coding"; transcript_name "wwc3-202"; transcript_source "havana"; transcript_biotype "protein_coding"; protein_id "ENSDARP00000129704"; protein_version "1"; tag "cds_start_NF"; tag "mRNA_start_NF";	chr6	30538822	30538940
chr6	havana	CDS	30573480	30574027	gene_id "ENSDARG00000061654"; gene_version "7"; transcript_id "ENSDART00000155842"; transcript_version "2"; exon_number "10"; gene_name "wwc3"; gene_source "ensembl_havana"; gene_biotype "protein_coding"; transcript_name "wwc3-202"; transcript_source "havana"; transcript_biotype "protein_coding"; protein_id "ENSDARP00000129704"; protein_version "1"; tag "cds_start_NF"; tag "mRNA_start_NF";	chr6	30538822	30538940
chr6	havana	CDS	30576381	30576467	gene_id "ENSDARG00000061654"; gene_version "7"; transcript_id "ENSDART00000155842"; transcript_version "2"; exon_number "12"; gene_name "wwc3"; gene_source "ensembl_havana"; gene_biotype "protein_coding"; transcript_name "wwc3-202"; transcript_source "havana"; transcript_biotype "protein_coding"; protein_id "ENSDARP00000129704"; protein_version "1"; tag "cds_start_NF"; tag "mRNA_start_NF";	chr6	30538822	30538940
chr6	havana	CDS	30576573	30576659	gene_id "ENSDARG00000061654"; gene_version "7"; transcript_id "ENSDART00000155842"; transcript_version "2"; exon_number "13"; gene_name "wwc3"; gene_source "ensembl_havana"; gene_biotype "protein_coding"; transcript_name "wwc3-202"; transcript_source "havana"; transcript_biotype "protein_coding"; protein_id "ENSDARP00000129704"; protein_version "1"; tag "cds_start_NF"; tag "mRNA_start_NF";	chr6	30538822	30538940
chr6	havana	CDS	30576769	30576964	gene_id "ENSDARG00000061654"; gene_version "7"; transcript_id "ENSDART00000155842"; transcript_version "2"; exon_number "14"; gene_name "wwc3"; gene_source "ensembl_havana"; gene_biotype "protein_coding"; transcript_name "wwc3-202"; transcript_source "havana"; transcript_biotype "protein_coding"; protein_id "ENSDARP00000129704"; protein_version "1"; tag "cds_start_NF"; tag "mRNA_start_NF";	chr6	30538822	30538940
chr6	havana	CDS	30583728	30583875	gene_id "ENSDARG00000061654"; gene_version "7"; transcript_id "ENSDART00000155842"; transcript_version "2"; exon_number "17"; gene_name "wwc3"; gene_source "ensembl_havana"; gene_biotype "protein_coding"; transcript_name "wwc3-202"; transcript_source "havana"; transcript_biotype "protein_coding"; protein_id "ENSDARP00000129704"; protein_version "1"; tag "cds_start_NF"; tag "mRNA_start_NF";	chr6	30538822	30538940
chr6	havana	CDS	30764672	30764696	gene_id "ENSDARG00000097897"; gene_version "3"; transcript_id "ENSDART00000154228"; transcript_version "3"; exon_number "6"; gene_name "sgip1a"; gene_source "havana"; gene_biotype "protein_coding"; transcript_name "sgip1a-201"; transcript_source "havana"; transcript_biotype "protein_coding"; protein_id "ENSDARP00000129552"; protein_version "1";	chr6	30792175	30792274
chr6	havana	CDS	30764672	30764696	gene_id "ENSDARG00000097897"; gene_version "3"; transcript_id "ENSDART00000154228"; transcript_version "3"; exon_number "6"; gene_name "sgip1a"; gene_source "havana"; gene_biotype "protein_coding"; transcript_name "sgip1a-201"; transcript_source "havana"; transcript_biotype "protein_coding"; protein_id "ENSDARP00000129552"; protein_version "1";	chr6	30805573	30805672
chr6	havana	CDS	30764672	30764696	gene_id "ENSDARG00000097897"; gene_version "3"; transcript_id "ENSDART00000154228"; transcript_version "3"; exon_number "6"; gene_name "sgip1a"; gene_source "havana"; gene_biotype "protein_coding"; transcript_name "sgip1a-201"; transcript_source "havana"; transcript_biotype "protein_coding"; protein_id "ENSDARP00000129552"; protein_version "1";	chr6	30805684	30805783
chr6	havana	CDS	30764672	30764696	gene_id "ENSDARG00000097897"; gene_version "3"; transcript_id "ENSDART00000154228"; transcript_version "3"; exon_number "6"; gene_name "sgip1a"; gene_source "havana"; gene_biotype "protein_coding"; transcript_name "sgip1a-201"; transcript_source "havana"; transcript_biotype "protein_coding"; protein_id "ENSDARP00000129552"; protein_version "1";	chr6	30805573	30805672
chr6	havana	CDS	30745393	30745481	gene_id "ENSDARG00000097897"; gene_version "3"; transcript_id "ENSDART00000154228"; transcript_version "3"; exon_number "13"; gene_name "sgip1a"; gene_source "havana"; gene_biotype "protein_coding"; transcript_name "sgip1a-201"; transcript_source "havana"; transcript_biotype "protein_coding"; protein_id "ENSDARP00000129552"; protein_version "1";	chr6	30792175	30792274
chr6	havana	CDS	30931345	30931539	gene_id "ENSDARG00000032868"; gene_version "9"; transcript_id "ENSDART00000154523"; transcript_version "3"; exon_number "2"; gene_name "pde4ba"; gene_source "ensembl_havana"; gene_biotype "protein_coding"; transcript_name "pde4ba-203"; transcript_source "havana"; transcript_biotype "protein_coding"; protein_id "ENSDARP00000129333"; protein_version "1";	chr6	30894499	30894598
chr6	havana	CDS	30931345	30931539	gene_id "ENSDARG00000032868"; gene_version "9"; transcript_id "ENSDART00000154523"; transcript_version "3"; exon_number "2"; gene_name "pde4ba"; gene_source "ensembl_havana"; gene_biotype "protein_coding"; transcript_name "pde4ba-203"; transcript_source "havana"; transcript_biotype "protein_coding"; protein_id "ENSDARP00000129333"; protein_version "1";	chr6	30963253	30963352
chr6	havana	CDS	30931345	30931539	gene_id "ENSDARG00000032868"; gene_version "9"; transcript_id "ENSDART00000154523"; transcript_version "3"; exon_number "2"; gene_name "pde4ba"; gene_source "ensembl_havana"; gene_biotype "protein_coding"; transcript_name "pde4ba-203"; transcript_source "havana"; transcript_biotype "protein_coding"; protein_id "ENSDARP00000129333"; protein_version "1";	chr6	30978379	30978478
chr6	havana	CDS	30919963	30919999	gene_id "ENSDARG00000032868"; gene_version "9"; transcript_id "ENSDART00000154523"; transcript_version "3"; exon_number "3"; gene_name "pde4ba"; gene_source "ensembl_havana"; gene_biotype "protein_coding"; transcript_name "pde4ba-203"; transcript_source "havana"; transcript_biotype "protein_coding"; protein_id "ENSDARP00000129333"; protein_version "1";	chr6	30894499	30894598
chr6	havana	CDS	30919963	30919999	gene_id "ENSDARG00000032868"; gene_version "9"; transcript_id "ENSDART00000154523"; transcript_version "3"; exon_number "3"; gene_name "pde4ba"; gene_source "ensembl_havana"; gene_biotype "protein_coding"; transcript_name "pde4ba-203"; transcript_source "havana"; transcript_biotype "protein_coding"; protein_id "ENSDARP00000129333"; protein_version "1";	chr6	30963253	30963352
chr6	havana	CDS	30916995	30917044	gene_id "ENSDARG00000032868"; gene_version "9"; transcript_id "ENSDART00000154523"; transcript_version "3"; exon_number "5"; gene_name "pde4ba"; gene_source "ensembl_havana"; gene_biotype "protein_coding"; transcript_name "pde4ba-203"; transcript_source "havana"; transcript_biotype "protein_coding"; protein_id "ENSDARP00000129333"; protein_version "1";	chr6	30868608	30868707
chr6	havana	CDS	30916995	30917044	gene_id "ENSDARG00000032868"; gene_version "9"; transcript_id "ENSDART00000154523"; transcript_version "3"; exon_number "5"; gene_name "pde4ba"; gene_source "ensembl_havana"; gene_biotype "protein_coding"; transcript_name "pde4ba-203"; transcript_source "havana"; transcript_biotype "protein_coding"; protein_id "ENSDARP00000129333"; protein_version "1";	chr6	30894499	30894598
chr6	havana	CDS	30916995	30917044	gene_id "ENSDARG00000032868"; gene_version "9"; transcript_id "ENSDART00000154523"; transcript_version "3"; exon_number "5"; gene_name "pde4ba"; gene_source "ensembl_havana"; gene_biotype "protein_coding"; transcript_name "pde4ba-203"; transcript_source "havana"; transcript_biotype "protein_coding"; protein_id "ENSDARP00000129333"; protein_version "1";	chr6	30963253	30963352
chr6	ensembl	CDS	30931345	30931614	gene_id "ENSDARG00000032868"; gene_version "9"; transcript_id "ENSDART00000028612"; transcript_version "9"; exon_number "3"; gene_name "pde4ba"; gene_source "ensembl_havana"; gene_biotype "protein_coding"; transcript_name "pde4ba-201"; transcript_source "ensembl"; transcript_biotype "protein_coding"; protein_id "ENSDARP00000030741"; protein_version "9";	chr6	30894499	30894598
chr6	ensembl	CDS	30931345	30931614	gene_id "ENSDARG00000032868"; gene_version "9"; transcript_id "ENSDART00000028612"; transcript_version "9"; exon_number "3"; gene_name "pde4ba"; gene_source "ensembl_havana"; gene_biotype "protein_coding"; transcript_name "pde4ba-201"; transcript_source "ensembl"; transcript_biotype "protein_coding"; protein_id "ENSDARP00000030741"; protein_version "9";	chr6	30963253	30963352
chr6	ensembl	CDS	30931345	30931614	gene_id "ENSDARG00000032868"; gene_version "9"; transcript_id "ENSDART00000028612"; transcript_version "9"; exon_number "3"; gene_name "pde4ba"; gene_source "ensembl_havana"; gene_biotype "protein_coding"; transcript_name "pde4ba-201"; transcript_source "ensembl"; transcript_biotype "protein_coding"; protein_id "ENSDARP00000030741"; protein_version "9";	chr6	30978379	30978478
chr6	ensembl	CDS	30919963	30919999	gene_id "ENSDARG00000032868"; gene_version "9"; transcript_id "ENSDART00000028612"; transcript_version "9"; exon_number "4"; gene_name "pde4ba"; gene_source "ensembl_havana"; gene_biotype "protein_coding"; transcript_name "pde4ba-201"; transcript_source "ensembl"; transcript_biotype "protein_coding"; protein_id "ENSDARP00000030741"; protein_version "9";	chr6	30894499	30894598
chr6	ensembl	CDS	30919963	30919999	gene_id "ENSDARG00000032868"; gene_version "9"; transcript_id "ENSDART00000028612"; transcript_version "9"; exon_number "4"; gene_name "pde4ba"; gene_source "ensembl_havana"; gene_biotype "protein_coding"; transcript_name "pde4ba-201"; transcript_source "ensembl"; transcript_biotype "protein_coding"; protein_id "ENSDARP00000030741"; protein_version "9";	chr6	30963253	30963352
chr6	ensembl	CDS	30916995	30917044	gene_id "ENSDARG00000032868"; gene_version "9"; transcript_id "ENSDART00000028612"; transcript_version "9"; exon_number "6"; gene_name "pde4ba"; gene_source "ensembl_havana"; gene_biotype "protein_coding"; transcript_name "pde4ba-201"; transcript_source "ensembl"; transcript_biotype "protein_coding"; protein_id "ENSDARP00000030741"; protein_version "9";	chr6	30868608	30868707
chr6	ensembl	CDS	30916995	30917044	gene_id "ENSDARG00000032868"; gene_version "9"; transcript_id "ENSDART00000028612"; transcript_version "9"; exon_number "6"; gene_name "pde4ba"; gene_source "ensembl_havana"; gene_biotype "protein_coding"; transcript_name "pde4ba-201"; transcript_source "ensembl"; transcript_biotype "protein_coding"; protein_id "ENSDARP00000030741"; protein_version "9";	chr6	30894499	30894598
chr6	ensembl	CDS	30916995	30917044	gene_id "ENSDARG00000032868"; gene_version "9"; transcript_id "ENSDART00000028612"; transcript_version "9"; exon_number "6"; gene_name "pde4ba"; gene_source "ensembl_havana"; gene_biotype "protein_coding"; transcript_name "pde4ba-201"; transcript_source "ensembl"; transcript_biotype "protein_coding"; protein_id "ENSDARP00000030741"; protein_version "9";	chr6	30963253	30963352
chr6	ensembl_havana	CDS	31224476	31224528	gene_id "ENSDARG00000070961"; gene_version "5"; transcript_id "ENSDART00000079173"; transcript_version "6"; exon_number "3"; gene_name "lepr"; gene_source "ensembl_havana"; gene_biotype "protein_coding"; transcript_name "lepr-201"; transcript_source "ensembl_havana"; transcript_biotype "protein_coding"; protein_id "ENSDARP00000073629"; protein_version "4";	chr6	31224226	31224391
chr6	ensembl_havana	CDS	31217067	31217248	gene_id "ENSDARG00000070961"; gene_version "5"; transcript_id "ENSDART00000079173"; transcript_version "6"; exon_number "6"; gene_name "lepr"; gene_source "ensembl_havana"; gene_biotype "protein_coding"; transcript_name "lepr-201"; transcript_source "ensembl_havana"; transcript_biotype "protein_coding"; protein_id "ENSDARP00000073629"; protein_version "4";	chr6	31224226	31224391
chr6	ensembl_havana	CDS	31199840	31200033	gene_id "ENSDARG00000070961"; gene_version "5"; transcript_id "ENSDART00000079173"; transcript_version "6"; exon_number "11"; gene_name "lepr"; gene_source "ensembl_havana"; gene_biotype "protein_coding"; transcript_name "lepr-201"; transcript_source "ensembl_havana"; transcript_biotype "protein_coding"; protein_id "ENSDARP00000073629"; protein_version "4";	chr6	31224226	31224391
chr6	ensembl_havana	CDS	31189467	31189542	gene_id "ENSDARG00000070961"; gene_version "5"; transcript_id "ENSDART00000079173"; transcript_version "6"; exon_number "19"; gene_name "lepr"; gene_source "ensembl_havana"; gene_biotype "protein_coding"; transcript_name "lepr-201"; transcript_source "ensembl_havana"; transcript_biotype "protein_coding"; protein_id "ENSDARP00000073629"; protein_version "4";	chr6	31224226	31224391
chr6	ensembl	CDS	31217067	31217248	gene_id "ENSDARG00000070961"; gene_version "5"; transcript_id "ENSDART00000104616"; transcript_version "4"; exon_number "4"; gene_name "lepr"; gene_source "ensembl_havana"; gene_biotype "protein_coding"; transcript_name "lepr-202"; transcript_source "ensembl"; transcript_biotype "protein_coding"; protein_id "ENSDARP00000095387"; protein_version "2";	chr6	31224226	31224391
chr6	ensembl	CDS	31189467	31189542	gene_id "ENSDARG00000070961"; gene_version "5"; transcript_id "ENSDART00000104616"; transcript_version "4"; exon_number "18"; gene_name "lepr"; gene_source "ensembl_havana"; gene_biotype "protein_coding"; transcript_name "lepr-202"; transcript_source "ensembl"; transcript_biotype "protein_coding"; protein_id "ENSDARP00000095387"; protein_version "2";	chr6	31224226	31224391
chr6	havana	CDS	31316477	31316526	gene_id "ENSDARG00000079891"; gene_version "5"; transcript_id "ENSDART00000153734"; transcript_version "2"; exon_number "4"; gene_name "dnajc6"; gene_source "ensembl_havana"; gene_biotype "protein_coding"; transcript_name "dnajc6-201"; transcript_source "havana"; transcript_biotype "protein_coding"; protein_id "ENSDARP00000129415"; protein_version "1";	chr6	31336283	31336382
chr6	havana	CDS	31316477	31316526	gene_id "ENSDARG00000079891"; gene_version "5"; transcript_id "ENSDART00000153734"; transcript_version "2"; exon_number "4"; gene_name "dnajc6"; gene_source "ensembl_havana"; gene_biotype "protein_coding"; transcript_name "dnajc6-201"; transcript_source "havana"; transcript_biotype "protein_coding"; protein_id "ENSDARP00000129415"; protein_version "1";	chr6	31336150	31336249
chr6	havana	CDS	31306852	31307046	gene_id "ENSDARG00000079891"; gene_version "5"; transcript_id "ENSDART00000153734"; transcript_version "2"; exon_number "8"; gene_name "dnajc6"; gene_source "ensembl_havana"; gene_biotype "protein_coding"; transcript_name "dnajc6-201"; transcript_source "havana"; transcript_biotype "protein_coding"; protein_id "ENSDARP00000129415"; protein_version "1";	chr6	31336283	31336382
chr6	havana	CDS	31306852	31307046	gene_id "ENSDARG00000079891"; gene_version "5"; transcript_id "ENSDART00000153734"; transcript_version "2"; exon_number "8"; gene_name "dnajc6"; gene_source "ensembl_havana"; gene_biotype "protein_coding"; transcript_name "dnajc6-201"; transcript_source "havana"; transcript_biotype "protein_coding"; protein_id "ENSDARP00000129415"; protein_version "1";	chr6	31336150	31336249
chr6	havana	CDS	31305901	31306009	gene_id "ENSDARG00000079891"; gene_version "5"; transcript_id "ENSDART00000153734"; transcript_version "2"; exon_number "9"; gene_name "dnajc6"; gene_source "ensembl_havana"; gene_biotype "protein_coding"; transcript_name "dnajc6-201"; transcript_source "havana"; transcript_biotype "protein_coding"; protein_id "ENSDARP00000129415"; protein_version "1";	chr6	31336283	31336382
chr6	havana	CDS	31305901	31306009	gene_id "ENSDARG00000079891"; gene_version "5"; transcript_id "ENSDART00000153734"; transcript_version "2"; exon_number "9"; gene_name "dnajc6"; gene_source "ensembl_havana"; gene_biotype "protein_coding"; transcript_name "dnajc6-201"; transcript_source "havana"; transcript_biotype "protein_coding"; protein_id "ENSDARP00000129415"; protein_version "1";	chr6	31336150	31336249
chr6	havana	CDS	31303548	31303741	gene_id "ENSDARG00000079891"; gene_version "5"; transcript_id "ENSDART00000153734"; transcript_version "2"; exon_number "11"; gene_name "dnajc6"; gene_source "ensembl_havana"; gene_biotype "protein_coding"; transcript_name "dnajc6-201"; transcript_source "havana"; transcript_biotype "protein_coding"; protein_id "ENSDARP00000129415"; protein_version "1";	chr6	31336283	31336382
chr6	havana	CDS	31303548	31303741	gene_id "ENSDARG00000079891"; gene_version "5"; transcript_id "ENSDART00000153734"; transcript_version "2"; exon_number "11"; gene_name "dnajc6"; gene_source "ensembl_havana"; gene_biotype "protein_coding"; transcript_name "dnajc6-201"; transcript_source "havana"; transcript_biotype "protein_coding"; protein_id "ENSDARP00000129415"; protein_version "1";	chr6	31336150	31336249
chr6	ensembl	CDS	31316477	31316526	gene_id "ENSDARG00000079891"; gene_version "5"; transcript_id "ENSDART00000183660"; transcript_version "1"; exon_number "2"; gene_name "dnajc6"; gene_source "ensembl_havana"; gene_biotype "protein_coding"; transcript_name "dnajc6-204"; transcript_source "ensembl"; transcript_biotype "protein_coding"; protein_id "ENSDARP00000151642"; protein_version "1";	chr6	31336283	31336382
chr6	ensembl	CDS	31316477	31316526	gene_id "ENSDARG00000079891"; gene_version "5"; transcript_id "ENSDART00000183660"; transcript_version "1"; exon_number "2"; gene_name "dnajc6"; gene_source "ensembl_havana"; gene_biotype "protein_coding"; transcript_name "dnajc6-204"; transcript_source "ensembl"; transcript_biotype "protein_coding"; protein_id "ENSDARP00000151642"; protein_version "1";	chr6	31336150	31336249
chr6	ensembl	CDS	31306852	31307046	gene_id "ENSDARG00000079891"; gene_version "5"; transcript_id "ENSDART00000183660"; transcript_version "1"; exon_number "6"; gene_name "dnajc6"; gene_source "ensembl_havana"; gene_biotype "protein_coding"; transcript_name "dnajc6-204"; transcript_source "ensembl"; transcript_biotype "protein_coding"; protein_id "ENSDARP00000151642"; protein_version "1";	chr6	31336283	31336382
chr6	ensembl	CDS	31306852	31307046	gene_id "ENSDARG00000079891"; gene_version "5"; transcript_id "ENSDART00000183660"; transcript_version "1"; exon_number "6"; gene_name "dnajc6"; gene_source "ensembl_havana"; gene_biotype "protein_coding"; transcript_name "dnajc6-204"; transcript_source "ensembl"; transcript_biotype "protein_coding"; protein_id "ENSDARP00000151642"; protein_version "1";	chr6	31336150	31336249
chr6	ensembl	CDS	31305901	31306009	gene_id "ENSDARG00000079891"; gene_version "5"; transcript_id "ENSDART00000183660"; transcript_version "1"; exon_number "7"; gene_name "dnajc6"; gene_source "ensembl_havana"; gene_biotype "protein_coding"; transcript_name "dnajc6-204"; transcript_source "ensembl"; transcript_biotype "protein_coding"; protein_id "ENSDARP00000151642"; protein_version "1";	chr6	31336283	31336382
chr6	ensembl	CDS	31305901	31306009	gene_id "ENSDARG00000079891"; gene_version "5"; transcript_id "ENSDART00000183660"; transcript_version "1"; exon_number "7"; gene_name "dnajc6"; gene_source "ensembl_havana"; gene_biotype "protein_coding"; transcript_name "dnajc6-204"; transcript_source "ensembl"; transcript_biotype "protein_coding"; protein_id "ENSDARP00000151642"; protein_version "1";	chr6	31336150	31336249
chr6	ensembl	CDS	31303548	31303741	gene_id "ENSDARG00000079891"; gene_version "5"; transcript_id "ENSDART00000183660"; transcript_version "1"; exon_number "9"; gene_name "dnajc6"; gene_source "ensembl_havana"; gene_biotype "protein_coding"; transcript_name "dnajc6-204"; transcript_source "ensembl"; transcript_biotype "protein_coding"; protein_id "ENSDARP00000151642"; protein_version "1";	chr6	31336283	31336382
chr6	ensembl	CDS	31303548	31303741	gene_id "ENSDARG00000079891"; gene_version "5"; transcript_id "ENSDART00000183660"; transcript_version "1"; exon_number "9"; gene_name "dnajc6"; gene_source "ensembl_havana"; gene_biotype "protein_coding"; transcript_name "dnajc6-204"; transcript_source "ensembl"; transcript_biotype "protein_coding"; protein_id "ENSDARP00000151642"; protein_version "1";	chr6	31336150	31336249
chr6	ensembl	CDS	31316477	31316526	gene_id "ENSDARG00000079891"; gene_version "5"; transcript_id "ENSDART00000188869"; transcript_version "1"; exon_number "3"; gene_name "dnajc6"; gene_source "ensembl_havana"; gene_biotype "protein_coding"; transcript_name "dnajc6-206"; transcript_source "ensembl"; transcript_biotype "protein_coding"; protein_id "ENSDARP00000144730"; protein_version "1";	chr6	31336283	31336382
chr6	ensembl	CDS	31316477	31316526	gene_id "ENSDARG00000079891"; gene_version "5"; transcript_id "ENSDART00000188869"; transcript_version "1"; exon_number "3"; gene_name "dnajc6"; gene_source "ensembl_havana"; gene_biotype "protein_coding"; transcript_name "dnajc6-206"; transcript_source "ensembl"; transcript_biotype "protein_coding"; protein_id "ENSDARP00000144730"; protein_version "1";	chr6	31336150	31336249
chr6	ensembl	CDS	31306852	31307046	gene_id "ENSDARG00000079891"; gene_version "5"; transcript_id "ENSDART00000188869"; transcript_version "1"; exon_number "7"; gene_name "dnajc6"; gene_source "ensembl_havana"; gene_biotype "protein_coding"; transcript_name "dnajc6-206"; transcript_source "ensembl"; transcript_biotype "protein_coding"; protein_id "ENSDARP00000144730"; protein_version "1";	chr6	31336283	31336382
chr6	ensembl	CDS	31306852	31307046	gene_id "ENSDARG00000079891"; gene_version "5"; transcript_id "ENSDART00000188869"; transcript_version "1"; exon_number "7"; gene_name "dnajc6"; gene_source "ensembl_havana"; gene_biotype "protein_coding"; transcript_name "dnajc6-206"; transcript_source "ensembl"; transcript_biotype "protein_coding"; protein_id "ENSDARP00000144730"; protein_version "1";	chr6	31336150	31336249
chr6	ensembl	CDS	31305901	31306009	gene_id "ENSDARG00000079891"; gene_version "5"; transcript_id "ENSDART00000188869"; transcript_version "1"; exon_number "8"; gene_name "dnajc6"; gene_source "ensembl_havana"; gene_biotype "protein_coding"; transcript_name "dnajc6-206"; transcript_source "ensembl"; transcript_biotype "protein_coding"; protein_id "ENSDARP00000144730"; protein_version "1";	chr6	31336283	31336382
chr6	ensembl	CDS	31305901	31306009	gene_id "ENSDARG00000079891"; gene_version "5"; transcript_id "ENSDART00000188869"; transcript_version "1"; exon_number "8"; gene_name "dnajc6"; gene_source "ensembl_havana"; gene_biotype "protein_coding"; transcript_name "dnajc6-206"; transcript_source "ensembl"; transcript_biotype "protein_coding"; protein_id "ENSDARP00000144730"; protein_version "1";	chr6	31336150	31336249
chr6	ensembl	CDS	31303548	31303741	gene_id "ENSDARG00000079891"; gene_version "5"; transcript_id "ENSDART00000188869"; transcript_version "1"; exon_number "10"; gene_name "dnajc6"; gene_source "ensembl_havana"; gene_biotype "protein_coding"; transcript_name "dnajc6-206"; transcript_source "ensembl"; transcript_biotype "protein_coding"; protein_id "ENSDARP00000144730"; protein_version "1";	chr6	31336283	31336382
chr6	ensembl	CDS	31303548	31303741	gene_id "ENSDARG00000079891"; gene_version "5"; transcript_id "ENSDART00000188869"; transcript_version "1"; exon_number "10"; gene_name "dnajc6"; gene_source "ensembl_havana"; gene_biotype "protein_coding"; transcript_name "dnajc6-206"; transcript_source "ensembl"; transcript_biotype "protein_coding"; protein_id "ENSDARP00000144730"; protein_version "1";	chr6	31336150	31336249
chr6	ensembl	CDS	31299537	31299928	gene_id "ENSDARG00000079891"; gene_version "5"; transcript_id "ENSDART00000188869"; transcript_version "1"; exon_number "12"; gene_name "dnajc6"; gene_source "ensembl_havana"; gene_biotype "protein_coding"; transcript_name "dnajc6-206"; transcript_source "ensembl"; transcript_biotype "protein_coding"; protein_id "ENSDARP00000144730"; protein_version "1";	chr6	31336283	31336382
chr6	ensembl	CDS	31299537	31299928	gene_id "ENSDARG00000079891"; gene_version "5"; transcript_id "ENSDART00000188869"; transcript_version "1"; exon_number "12"; gene_name "dnajc6"; gene_source "ensembl_havana"; gene_biotype "protein_coding"; transcript_name "dnajc6-206"; transcript_source "ensembl"; transcript_biotype "protein_coding"; protein_id "ENSDARP00000144730"; protein_version "1";	chr6	31336150	31336249
chr6	ensembl	CDS	31286686	31286827	gene_id "ENSDARG00000079891"; gene_version "5"; transcript_id "ENSDART00000188869"; transcript_version "1"; exon_number "18"; gene_name "dnajc6"; gene_source "ensembl_havana"; gene_biotype "protein_coding"; transcript_name "dnajc6-206"; transcript_source "ensembl"; transcript_biotype "protein_coding"; protein_id "ENSDARP00000144730"; protein_version "1";	chr6	31336283	31336382
chr6	ensembl	CDS	31286686	31286827	gene_id "ENSDARG00000079891"; gene_version "5"; transcript_id "ENSDART00000188869"; transcript_version "1"; exon_number "18"; gene_name "dnajc6"; gene_source "ensembl_havana"; gene_biotype "protein_coding"; transcript_name "dnajc6-206"; transcript_source "ensembl"; transcript_biotype "protein_coding"; protein_id "ENSDARP00000144730"; protein_version "1";	chr6	31336150	31336249
chr6	ensembl	CDS	31316477	31316526	gene_id "ENSDARG00000079891"; gene_version "5"; transcript_id "ENSDART00000184146"; transcript_version "1"; exon_number "3"; gene_name "dnajc6"; gene_source "ensembl_havana"; gene_biotype "protein_coding"; transcript_name "dnajc6-205"; transcript_source "ensembl"; transcript_biotype "protein_coding"; protein_id "ENSDARP00000156991"; protein_version "1";	chr6	31336283	31336382
chr6	ensembl	CDS	31316477	31316526	gene_id "ENSDARG00000079891"; gene_version "5"; transcript_id "ENSDART00000184146"; transcript_version "1"; exon_number "3"; gene_name "dnajc6"; gene_source "ensembl_havana"; gene_biotype "protein_coding"; transcript_name "dnajc6-205"; transcript_source "ensembl"; transcript_biotype "protein_coding"; protein_id "ENSDARP00000156991"; protein_version "1";	chr6	31336150	31336249
chr6	ensembl	CDS	31306852	31307046	gene_id "ENSDARG00000079891"; gene_version "5"; transcript_id "ENSDART00000184146"; transcript_version "1"; exon_number "7"; gene_name "dnajc6"; gene_source "ensembl_havana"; gene_biotype "protein_coding"; transcript_name "dnajc6-205"; transcript_source "ensembl"; transcript_biotype "protein_coding"; protein_id "ENSDARP00000156991"; protein_version "1";	chr6	31336283	31336382
chr6	ensembl	CDS	31306852	31307046	gene_id "ENSDARG00000079891"; gene_version "5"; transcript_id "ENSDART00000184146"; transcript_version "1"; exon_number "7"; gene_name "dnajc6"; gene_source "ensembl_havana"; gene_biotype "protein_coding"; transcript_name "dnajc6-205"; transcript_source "ensembl"; transcript_biotype "protein_coding"; protein_id "ENSDARP00000156991"; protein_version "1";	chr6	31336150	31336249
chr6	ensembl	CDS	31305901	31306009	gene_id "ENSDARG00000079891"; gene_version "5"; transcript_id "ENSDART00000184146"; transcript_version "1"; exon_number "8"; gene_name "dnajc6"; gene_source "ensembl_havana"; gene_biotype "protein_coding"; transcript_name "dnajc6-205"; transcript_source "ensembl"; transcript_biotype "protein_coding"; protein_id "ENSDARP00000156991"; protein_version "1";	chr6	31336283	31336382
chr6	ensembl	CDS	31305901	31306009	gene_id "ENSDARG00000079891"; gene_version "5"; transcript_id "ENSDART00000184146"; transcript_version "1"; exon_number "8"; gene_name "dnajc6"; gene_source "ensembl_havana"; gene_biotype "protein_coding"; transcript_name "dnajc6-205"; transcript_source "ensembl"; transcript_biotype "protein_coding"; protein_id "ENSDARP00000156991"; protein_version "1";	chr6	31336150	31336249
chr6	ensembl	CDS	31303548	31303741	gene_id "ENSDARG00000079891"; gene_version "5"; transcript_id "ENSDART00000184146"; transcript_version "1"; exon_number "10"; gene_name "dnajc6"; gene_source "ensembl_havana"; gene_biotype "protein_coding"; transcript_name "dnajc6-205"; transcript_source "ensembl"; transcript_biotype "protein_coding"; protein_id "ENSDARP00000156991"; protein_version "1";	chr6	31336283	31336382
chr6	ensembl	CDS	31303548	31303741	gene_id "ENSDARG00000079891"; gene_version "5"; transcript_id "ENSDART00000184146"; transcript_version "1"; exon_number "10"; gene_name "dnajc6"; gene_source "ensembl_havana"; gene_biotype "protein_coding"; transcript_name "dnajc6-205"; transcript_source "ensembl"; transcript_biotype "protein_coding"; protein_id "ENSDARP00000156991"; protein_version "1";	chr6	31336150	31336249
chr6	ensembl	CDS	31299537	31299928	gene_id "ENSDARG00000079891"; gene_version "5"; transcript_id "ENSDART00000184146"; transcript_version "1"; exon_number "12"; gene_name "dnajc6"; gene_source "ensembl_havana"; gene_biotype "protein_coding"; transcript_name "dnajc6-205"; transcript_source "ensembl"; transcript_biotype "protein_coding"; protein_id "ENSDARP00000156991"; protein_version "1";	chr6	31336283	31336382
chr6	ensembl	CDS	31299537	31299928	gene_id "ENSDARG00000079891"; gene_version "5"; transcript_id "ENSDART00000184146"; transcript_version "1"; exon_number "12"; gene_name "dnajc6"; gene_source "ensembl_havana"; gene_biotype "protein_coding"; transcript_name "dnajc6-205"; transcript_source "ensembl"; transcript_biotype "protein_coding"; protein_id "ENSDARP00000156991"; protein_version "1";	chr6	31336150	31336249
chr6	ensembl	CDS	31286686	31286827	gene_id "ENSDARG00000079891"; gene_version "5"; transcript_id "ENSDART00000184146"; transcript_version "1"; exon_number "17"; gene_name "dnajc6"; gene_source "ensembl_havana"; gene_biotype "protein_coding"; transcript_name "dnajc6-205"; transcript_source "ensembl"; transcript_biotype "protein_coding"; protein_id "ENSDARP00000156991"; protein_version "1";	chr6	31336283	31336382
chr6	ensembl	CDS	31286686	31286827	gene_id "ENSDARG00000079891"; gene_version "5"; transcript_id "ENSDART00000184146"; transcript_version "1"; exon_number "17"; gene_name "dnajc6"; gene_source "ensembl_havana"; gene_biotype "protein_coding"; transcript_name "dnajc6-205"; transcript_source "ensembl"; transcript_biotype "protein_coding"; protein_id "ENSDARP00000156991"; protein_version "1";	chr6	31336150	31336249
chr6	ensembl	CDS	31316477	31316526	gene_id "ENSDARG00000079891"; gene_version "5"; transcript_id "ENSDART00000190749"; transcript_version "1"; exon_number "4"; gene_name "dnajc6"; gene_source "ensembl_havana"; gene_biotype "protein_coding"; transcript_name "dnajc6-207"; transcript_source "ensembl"; transcript_biotype "protein_coding"; protein_id "ENSDARP00000144865"; protein_version "1";	chr6	31336283	31336382
chr6	ensembl	CDS	31316477	31316526	gene_id "ENSDARG00000079891"; gene_version "5"; transcript_id "ENSDART00000190749"; transcript_version "1"; exon_number "4"; gene_name "dnajc6"; gene_source "ensembl_havana"; gene_biotype "protein_coding"; transcript_name "dnajc6-207"; transcript_source "ensembl"; transcript_biotype "protein_coding"; protein_id "ENSDARP00000144865"; protein_version "1";	chr6	31336150	31336249
chr6	ensembl	CDS	31306852	31307046	gene_id "ENSDARG00000079891"; gene_version "5"; transcript_id "ENSDART00000190749"; transcript_version "1"; exon_number "8"; gene_name "dnajc6"; gene_source "ensembl_havana"; gene_biotype "protein_coding"; transcript_name "dnajc6-207"; transcript_source "ensembl"; transcript_biotype "protein_coding"; protein_id "ENSDARP00000144865"; protein_version "1";	chr6	31336283	31336382
chr6	ensembl	CDS	31306852	31307046	gene_id "ENSDARG00000079891"; gene_version "5"; transcript_id "ENSDART00000190749"; transcript_version "1"; exon_number "8"; gene_name "dnajc6"; gene_source "ensembl_havana"; gene_biotype "protein_coding"; transcript_name "dnajc6-207"; transcript_source "ensembl"; transcript_biotype "protein_coding"; protein_id "ENSDARP00000144865"; protein_version "1";	chr6	31336150	31336249
chr6	ensembl	CDS	31305901	31306009	gene_id "ENSDARG00000079891"; gene_version "5"; transcript_id "ENSDART00000190749"; transcript_version "1"; exon_number "9"; gene_name "dnajc6"; gene_source "ensembl_havana"; gene_biotype "protein_coding"; transcript_name "dnajc6-207"; transcript_source "ensembl"; transcript_biotype "protein_coding"; protein_id "ENSDARP00000144865"; protein_version "1";	chr6	31336283	31336382
chr6	ensembl	CDS	31305901	31306009	gene_id "ENSDARG00000079891"; gene_version "5"; transcript_id "ENSDART00000190749"; transcript_version "1"; exon_number "9"; gene_name "dnajc6"; gene_source "ensembl_havana"; gene_biotype "protein_coding"; transcript_name "dnajc6-207"; transcript_source "ensembl"; transcript_biotype "protein_coding"; protein_id "ENSDARP00000144865"; protein_version "1";	chr6	31336150	31336249
chr6	ensembl	CDS	31303548	31303741	gene_id "ENSDARG00000079891"; gene_version "5"; transcript_id "ENSDART00000190749"; transcript_version "1"; exon_number "11"; gene_name "dnajc6"; gene_source "ensembl_havana"; gene_biotype "protein_coding"; transcript_name "dnajc6-207"; transcript_source "ensembl"; transcript_biotype "protein_coding"; protein_id "ENSDARP00000144865"; protein_version "1";	chr6	31336283	31336382
chr6	ensembl	CDS	31303548	31303741	gene_id "ENSDARG00000079891"; gene_version "5"; transcript_id "ENSDART00000190749"; transcript_version "1"; exon_number "11"; gene_name "dnajc6"; gene_source "ensembl_havana"; gene_biotype "protein_coding"; transcript_name "dnajc6-207"; transcript_source "ensembl"; transcript_biotype "protein_coding"; protein_id "ENSDARP00000144865"; protein_version "1";	chr6	31336150	31336249
chr6	ensembl	CDS	31299558	31299931	gene_id "ENSDARG00000079891"; gene_version "5"; transcript_id "ENSDART00000190749"; transcript_version "1"; exon_number "13"; gene_name "dnajc6"; gene_source "ensembl_havana"; gene_biotype "protein_coding"; transcript_name "dnajc6-207"; transcript_source "ensembl"; transcript_biotype "protein_coding"; protein_id "ENSDARP00000144865"; protein_version "1";	chr6	31336283	31336382
chr6	ensembl	CDS	31299558	31299931	gene_id "ENSDARG00000079891"; gene_version "5"; transcript_id "ENSDART00000190749"; transcript_version "1"; exon_number "13"; gene_name "dnajc6"; gene_source "ensembl_havana"; gene_biotype "protein_coding"; transcript_name "dnajc6-207"; transcript_source "ensembl"; transcript_biotype "protein_coding"; protein_id "ENSDARP00000144865"; protein_version "1";	chr6	31336150	31336249
chr6	ensembl	CDS	31288426	31288472	gene_id "ENSDARG00000079891"; gene_version "5"; transcript_id "ENSDART00000190749"; transcript_version "1"; exon_number "18"; gene_name "dnajc6"; gene_source "ensembl_havana"; gene_biotype "protein_coding"; transcript_name "dnajc6-207"; transcript_source "ensembl"; transcript_biotype "protein_coding"; protein_id "ENSDARP00000144865"; protein_version "1";	chr6	31336283	31336382
chr6	ensembl	CDS	31288426	31288472	gene_id "ENSDARG00000079891"; gene_version "5"; transcript_id "ENSDART00000190749"; transcript_version "1"; exon_number "18"; gene_name "dnajc6"; gene_source "ensembl_havana"; gene_biotype "protein_coding"; transcript_name "dnajc6-207"; transcript_source "ensembl"; transcript_biotype "protein_coding"; protein_id "ENSDARP00000144865"; protein_version "1";	chr6	31336150	31336249
chr6	ensembl	CDS	31316477	31316526	gene_id "ENSDARG00000079891"; gene_version "5"; transcript_id "ENSDART00000193927"; transcript_version "1"; exon_number "4"; gene_name "dnajc6"; gene_source "ensembl_havana"; gene_biotype "protein_coding"; transcript_name "dnajc6-209"; transcript_source "ensembl"; transcript_biotype "protein_coding"; protein_id "ENSDARP00000154903"; protein_version "1";	chr6	31336283	31336382
chr6	ensembl	CDS	31316477	31316526	gene_id "ENSDARG00000079891"; gene_version "5"; transcript_id "ENSDART00000193927"; transcript_version "1"; exon_number "4"; gene_name "dnajc6"; gene_source "ensembl_havana"; gene_biotype "protein_coding"; transcript_name "dnajc6-209"; transcript_source "ensembl"; transcript_biotype "protein_coding"; protein_id "ENSDARP00000154903"; protein_version "1";	chr6	31336150	31336249
chr6	ensembl	CDS	31306852	31307046	gene_id "ENSDARG00000079891"; gene_version "5"; transcript_id "ENSDART00000193927"; transcript_version "1"; exon_number "8"; gene_name "dnajc6"; gene_source "ensembl_havana"; gene_biotype "protein_coding"; transcript_name "dnajc6-209"; transcript_source "ensembl"; transcript_biotype "protein_coding"; protein_id "ENSDARP00000154903"; protein_version "1";	chr6	31336283	31336382
chr6	ensembl	CDS	31306852	31307046	gene_id "ENSDARG00000079891"; gene_version "5"; transcript_id "ENSDART00000193927"; transcript_version "1"; exon_number "8"; gene_name "dnajc6"; gene_source "ensembl_havana"; gene_biotype "protein_coding"; transcript_name "dnajc6-209"; transcript_source "ensembl"; transcript_biotype "protein_coding"; protein_id "ENSDARP00000154903"; protein_version "1";	chr6	31336150	31336249
chr6	ensembl	CDS	31305901	31306009	gene_id "ENSDARG00000079891"; gene_version "5"; transcript_id "ENSDART00000193927"; transcript_version "1"; exon_number "9"; gene_name "dnajc6"; gene_source "ensembl_havana"; gene_biotype "protein_coding"; transcript_name "dnajc6-209"; transcript_source "ensembl"; transcript_biotype "protein_coding"; protein_id "ENSDARP00000154903"; protein_version "1";	chr6	31336283	31336382
chr6	ensembl	CDS	31305901	31306009	gene_id "ENSDARG00000079891"; gene_version "5"; transcript_id "ENSDART00000193927"; transcript_version "1"; exon_number "9"; gene_name "dnajc6"; gene_source "ensembl_havana"; gene_biotype "protein_coding"; transcript_name "dnajc6-209"; transcript_source "ensembl"; transcript_biotype "protein_coding"; protein_id "ENSDARP00000154903"; protein_version "1";	chr6	31336150	31336249
chr6	ensembl	CDS	31303548	31303741	gene_id "ENSDARG00000079891"; gene_version "5"; transcript_id "ENSDART00000193927"; transcript_version "1"; exon_number "11"; gene_name "dnajc6"; gene_source "ensembl_havana"; gene_biotype "protein_coding"; transcript_name "dnajc6-209"; transcript_source "ensembl"; transcript_biotype "protein_coding"; protein_id "ENSDARP00000154903"; protein_version "1";	chr6	31336283	31336382
chr6	ensembl	CDS	31303548	31303741	gene_id "ENSDARG00000079891"; gene_version "5"; transcript_id "ENSDART00000193927"; transcript_version "1"; exon_number "11"; gene_name "dnajc6"; gene_source "ensembl_havana"; gene_biotype "protein_coding"; transcript_name "dnajc6-209"; transcript_source "ensembl"; transcript_biotype "protein_coding"; protein_id "ENSDARP00000154903"; protein_version "1";	chr6	31336150	31336249
chr6	ensembl	CDS	31299558	31299928	gene_id "ENSDARG00000079891"; gene_version "5"; transcript_id "ENSDART00000193927"; transcript_version "1"; exon_number "13"; gene_name "dnajc6"; gene_source "ensembl_havana"; gene_biotype "protein_coding"; transcript_name "dnajc6-209"; transcript_source "ensembl"; transcript_biotype "protein_coding"; protein_id "ENSDARP00000154903"; protein_version "1";	chr6	31336283	31336382
chr6	ensembl	CDS	31299558	31299928	gene_id "ENSDARG00000079891"; gene_version "5"; transcript_id "ENSDART00000193927"; transcript_version "1"; exon_number "13"; gene_name "dnajc6"; gene_source "ensembl_havana"; gene_biotype "protein_coding"; transcript_name "dnajc6-209"; transcript_source "ensembl"; transcript_biotype "protein_coding"; protein_id "ENSDARP00000154903"; protein_version "1";	chr6	31336150	31336249
chr6	ensembl	CDS	31286686	31286827	gene_id "ENSDARG00000079891"; gene_version "5"; transcript_id "ENSDART00000193927"; transcript_version "1"; exon_number "19"; gene_name "dnajc6"; gene_source "ensembl_havana"; gene_biotype "protein_coding"; transcript_name "dnajc6-209"; transcript_source "ensembl"; transcript_biotype "protein_coding"; protein_id "ENSDARP00000154903"; protein_version "1";	chr6	31336283	31336382
chr6	ensembl	CDS	31286686	31286827	gene_id "ENSDARG00000079891"; gene_version "5"; transcript_id "ENSDART00000193927"; transcript_version "1"; exon_number "19"; gene_name "dnajc6"; gene_source "ensembl_havana"; gene_biotype "protein_coding"; transcript_name "dnajc6-209"; transcript_source "ensembl"; transcript_biotype "protein_coding"; protein_id "ENSDARP00000154903"; protein_version "1";	chr6	31336150	31336249
chr6	ensembl	CDS	31316477	31316526	gene_id "ENSDARG00000079891"; gene_version "5"; transcript_id "ENSDART00000180156"; transcript_version "1"; exon_number "3"; gene_name "dnajc6"; gene_source "ensembl_havana"; gene_biotype "protein_coding"; transcript_name "dnajc6-203"; transcript_source "ensembl"; transcript_biotype "protein_coding"; protein_id "ENSDARP00000148443"; protein_version "1";	chr6	31336283	31336382
chr6	ensembl	CDS	31316477	31316526	gene_id "ENSDARG00000079891"; gene_version "5"; transcript_id "ENSDART00000180156"; transcript_version "1"; exon_number "3"; gene_name "dnajc6"; gene_source "ensembl_havana"; gene_biotype "protein_coding"; transcript_name "dnajc6-203"; transcript_source "ensembl"; transcript_biotype "protein_coding"; protein_id "ENSDARP00000148443"; protein_version "1";	chr6	31336150	31336249
chr6	ensembl	CDS	31306852	31307046	gene_id "ENSDARG00000079891"; gene_version "5"; transcript_id "ENSDART00000180156"; transcript_version "1"; exon_number "7"; gene_name "dnajc6"; gene_source "ensembl_havana"; gene_biotype "protein_coding"; transcript_name "dnajc6-203"; transcript_source "ensembl"; transcript_biotype "protein_coding"; protein_id "ENSDARP00000148443"; protein_version "1";	chr6	31336283	31336382
chr6	ensembl	CDS	31306852	31307046	gene_id "ENSDARG00000079891"; gene_version "5"; transcript_id "ENSDART00000180156"; transcript_version "1"; exon_number "7"; gene_name "dnajc6"; gene_source "ensembl_havana"; gene_biotype "protein_coding"; transcript_name "dnajc6-203"; transcript_source "ensembl"; transcript_biotype "protein_coding"; protein_id "ENSDARP00000148443"; protein_version "1";	chr6	31336150	31336249
chr6	ensembl	CDS	31305901	31306009	gene_id "ENSDARG00000079891"; gene_version "5"; transcript_id "ENSDART00000180156"; transcript_version "1"; exon_number "8"; gene_name "dnajc6"; gene_source "ensembl_havana"; gene_biotype "protein_coding"; transcript_name "dnajc6-203"; transcript_source "ensembl"; transcript_biotype "protein_coding"; protein_id "ENSDARP00000148443"; protein_version "1";	chr6	31336283	31336382
chr6	ensembl	CDS	31305901	31306009	gene_id "ENSDARG00000079891"; gene_version "5"; transcript_id "ENSDART00000180156"; transcript_version "1"; exon_number "8"; gene_name "dnajc6"; gene_source "ensembl_havana"; gene_biotype "protein_coding"; transcript_name "dnajc6-203"; transcript_source "ensembl"; transcript_biotype "protein_coding"; protein_id "ENSDARP00000148443"; protein_version "1";	chr6	31336150	31336249
chr6	ensembl	CDS	31303548	31303741	gene_id "ENSDARG00000079891"; gene_version "5"; transcript_id "ENSDART00000180156"; transcript_version "1"; exon_number "10"; gene_name "dnajc6"; gene_source "ensembl_havana"; gene_biotype "protein_coding"; transcript_name "dnajc6-203"; transcript_source "ensembl"; transcript_biotype "protein_coding"; protein_id "ENSDARP00000148443"; protein_version "1";	chr6	31336283	31336382
chr6	ensembl	CDS	31303548	31303741	gene_id "ENSDARG00000079891"; gene_version "5"; transcript_id "ENSDART00000180156"; transcript_version "1"; exon_number "10"; gene_name "dnajc6"; gene_source "ensembl_havana"; gene_biotype "protein_coding"; transcript_name "dnajc6-203"; transcript_source "ensembl"; transcript_biotype "protein_coding"; protein_id "ENSDARP00000148443"; protein_version "1";	chr6	31336150	31336249
chr6	ensembl	CDS	31299552	31299928	gene_id "ENSDARG00000079891"; gene_version "5"; transcript_id "ENSDART00000180156"; transcript_version "1"; exon_number "12"; gene_name "dnajc6"; gene_source "ensembl_havana"; gene_biotype "protein_coding"; transcript_name "dnajc6-203"; transcript_source "ensembl"; transcript_biotype "protein_coding"; protein_id "ENSDARP00000148443"; protein_version "1";	chr6	31336283	31336382
chr6	ensembl	CDS	31299552	31299928	gene_id "ENSDARG00000079891"; gene_version "5"; transcript_id "ENSDART00000180156"; transcript_version "1"; exon_number "12"; gene_name "dnajc6"; gene_source "ensembl_havana"; gene_biotype "protein_coding"; transcript_name "dnajc6-203"; transcript_source "ensembl"; transcript_biotype "protein_coding"; protein_id "ENSDARP00000148443"; protein_version "1";	chr6	31336150	31336249
chr6	ensembl	CDS	31292081	31292169	gene_id "ENSDARG00000079891"; gene_version "5"; transcript_id "ENSDART00000180156"; transcript_version "1"; exon_number "14"; gene_name "dnajc6"; gene_source "ensembl_havana"; gene_biotype "protein_coding"; transcript_name "dnajc6-203"; transcript_source "ensembl"; transcript_biotype "protein_coding"; protein_id "ENSDARP00000148443"; protein_version "1";	chr6	31336283	31336382
chr6	ensembl	CDS	31292081	31292169	gene_id "ENSDARG00000079891"; gene_version "5"; transcript_id "ENSDART00000180156"; transcript_version "1"; exon_number "14"; gene_name "dnajc6"; gene_source "ensembl_havana"; gene_biotype "protein_coding"; transcript_name "dnajc6-203"; transcript_source "ensembl"; transcript_biotype "protein_coding"; protein_id "ENSDARP00000148443"; protein_version "1";	chr6	31336150	31336249
chr6	ensembl	CDS	31316477	31316526	gene_id "ENSDARG00000079891"; gene_version "5"; transcript_id "ENSDART00000192789"; transcript_version "1"; exon_number "4"; gene_name "dnajc6"; gene_source "ensembl_havana"; gene_biotype "protein_coding"; transcript_name "dnajc6-208"; transcript_source "ensembl"; transcript_biotype "protein_coding"; protein_id "ENSDARP00000147146"; protein_version "1";	chr6	31336283	31336382
chr6	ensembl	CDS	31316477	31316526	gene_id "ENSDARG00000079891"; gene_version "5"; transcript_id "ENSDART00000192789"; transcript_version "1"; exon_number "4"; gene_name "dnajc6"; gene_source "ensembl_havana"; gene_biotype "protein_coding"; transcript_name "dnajc6-208"; transcript_source "ensembl"; transcript_biotype "protein_coding"; protein_id "ENSDARP00000147146"; protein_version "1";	chr6	31336150	31336249
chr6	ensembl	CDS	31306852	31307046	gene_id "ENSDARG00000079891"; gene_version "5"; transcript_id "ENSDART00000192789"; transcript_version "1"; exon_number "8"; gene_name "dnajc6"; gene_source "ensembl_havana"; gene_biotype "protein_coding"; transcript_name "dnajc6-208"; transcript_source "ensembl"; transcript_biotype "protein_coding"; protein_id "ENSDARP00000147146"; protein_version "1";	chr6	31336283	31336382
chr6	ensembl	CDS	31306852	31307046	gene_id "ENSDARG00000079891"; gene_version "5"; transcript_id "ENSDART00000192789"; transcript_version "1"; exon_number "8"; gene_name "dnajc6"; gene_source "ensembl_havana"; gene_biotype "protein_coding"; transcript_name "dnajc6-208"; transcript_source "ensembl"; transcript_biotype "protein_coding"; protein_id "ENSDARP00000147146"; protein_version "1";	chr6	31336150	31336249
chr6	ensembl	CDS	31305901	31306009	gene_id "ENSDARG00000079891"; gene_version "5"; transcript_id "ENSDART00000192789"; transcript_version "1"; exon_number "9"; gene_name "dnajc6"; gene_source "ensembl_havana"; gene_biotype "protein_coding"; transcript_name "dnajc6-208"; transcript_source "ensembl"; transcript_biotype "protein_coding"; protein_id "ENSDARP00000147146"; protein_version "1";	chr6	31336283	31336382
chr6	ensembl	CDS	31305901	31306009	gene_id "ENSDARG00000079891"; gene_version "5"; transcript_id "ENSDART00000192789"; transcript_version "1"; exon_number "9"; gene_name "dnajc6"; gene_source "ensembl_havana"; gene_biotype "protein_coding"; transcript_name "dnajc6-208"; transcript_source "ensembl"; transcript_biotype "protein_coding"; protein_id "ENSDARP00000147146"; protein_version "1";	chr6	31336150	31336249
chr6	ensembl	CDS	31303552	31303741	gene_id "ENSDARG00000079891"; gene_version "5"; transcript_id "ENSDART00000192789"; transcript_version "1"; exon_number "11"; gene_name "dnajc6"; gene_source "ensembl_havana"; gene_biotype "protein_coding"; transcript_name "dnajc6-208"; transcript_source "ensembl"; transcript_biotype "protein_coding"; protein_id "ENSDARP00000147146"; protein_version "1";	chr6	31336283	31336382
chr6	ensembl	CDS	31303552	31303741	gene_id "ENSDARG00000079891"; gene_version "5"; transcript_id "ENSDART00000192789"; transcript_version "1"; exon_number "11"; gene_name "dnajc6"; gene_source "ensembl_havana"; gene_biotype "protein_coding"; transcript_name "dnajc6-208"; transcript_source "ensembl"; transcript_biotype "protein_coding"; protein_id "ENSDARP00000147146"; protein_version "1";	chr6	31336150	31336249
chr6	ensembl	CDS	31288426	31288472	gene_id "ENSDARG00000079891"; gene_version "5"; transcript_id "ENSDART00000192789"; transcript_version "1"; exon_number "17"; gene_name "dnajc6"; gene_source "ensembl_havana"; gene_biotype "protein_coding"; transcript_name "dnajc6-208"; transcript_source "ensembl"; transcript_biotype "protein_coding"; protein_id "ENSDARP00000147146"; protein_version "1";	chr6	31336283	31336382
chr6	ensembl	CDS	31288426	31288472	gene_id "ENSDARG00000079891"; gene_version "5"; transcript_id "ENSDART00000192789"; transcript_version "1"; exon_number "17"; gene_name "dnajc6"; gene_source "ensembl_havana"; gene_biotype "protein_coding"; transcript_name "dnajc6-208"; transcript_source "ensembl"; transcript_biotype "protein_coding"; protein_id "ENSDARP00000147146"; protein_version "1";	chr6	31336150	31336249
chr6	ensembl	CDS	31353601	31353724	gene_id "ENSDARG00000006546"; gene_version "9"; transcript_id "ENSDART00000187738"; transcript_version "1"; exon_number "5"; gene_name "ak4"; gene_source "ensembl_havana"; gene_biotype "protein_coding"; transcript_name "ak4-204"; transcript_source "ensembl"; transcript_biotype "protein_coding"; protein_id "ENSDARP00000153763"; protein_version "1";	chr6	31336283	31336382
chr6	ensembl	CDS	31353601	31353724	gene_id "ENSDARG00000006546"; gene_version "9"; transcript_id "ENSDART00000187738"; transcript_version "1"; exon_number "5"; gene_name "ak4"; gene_source "ensembl_havana"; gene_biotype "protein_coding"; transcript_name "ak4-204"; transcript_source "ensembl"; transcript_biotype "protein_coding"; protein_id "ENSDARP00000153763"; protein_version "1";	chr6	31336150	31336249
chr6	havana	CDS	31353601	31353724	gene_id "ENSDARG00000006546"; gene_version "9"; transcript_id "ENSDART00000145715"; transcript_version "3"; exon_number "7"; gene_name "ak4"; gene_source "ensembl_havana"; gene_biotype "protein_coding"; transcript_name "ak4-203"; transcript_source "havana"; transcript_biotype "protein_coding"; protein_id "ENSDARP00000118870"; protein_version "1";	chr6	31336283	31336382
chr6	havana	CDS	31353601	31353724	gene_id "ENSDARG00000006546"; gene_version "9"; transcript_id "ENSDART00000145715"; transcript_version "3"; exon_number "7"; gene_name "ak4"; gene_source "ensembl_havana"; gene_biotype "protein_coding"; transcript_name "ak4-203"; transcript_source "havana"; transcript_biotype "protein_coding"; protein_id "ENSDARP00000118870"; protein_version "1";	chr6	31336150	31336249
chr6	ensembl	CDS	31353601	31353724	gene_id "ENSDARG00000006546"; gene_version "9"; transcript_id "ENSDART00000027550"; transcript_version "8"; exon_number "6"; gene_name "ak4"; gene_source "ensembl_havana"; gene_biotype "protein_coding"; transcript_name "ak4-201"; transcript_source "ensembl"; transcript_biotype "protein_coding"; protein_id "ENSDARP00000024387"; protein_version "6";	chr6	31336283	31336382
chr6	ensembl	CDS	31353601	31353724	gene_id "ENSDARG00000006546"; gene_version "9"; transcript_id "ENSDART00000027550"; transcript_version "8"; exon_number "6"; gene_name "ak4"; gene_source "ensembl_havana"; gene_biotype "protein_coding"; transcript_name "ak4-201"; transcript_source "ensembl"; transcript_biotype "protein_coding"; protein_id "ENSDARP00000024387"; protein_version "6";	chr6	31336150	31336249
chr6	havana	CDS	31353601	31353724	gene_id "ENSDARG00000006546"; gene_version "9"; transcript_id "ENSDART00000134370"; transcript_version "2"; exon_number "7"; gene_name "ak4"; gene_source "ensembl_havana"; gene_biotype "protein_coding"; transcript_name "ak4-202"; transcript_source "havana"; transcript_biotype "protein_coding"; protein_id "ENSDARP00000114953"; protein_version "1";	chr6	31336283	31336382
chr6	havana	CDS	31353601	31353724	gene_id "ENSDARG00000006546"; gene_version "9"; transcript_id "ENSDART00000134370"; transcript_version "2"; exon_number "7"; gene_name "ak4"; gene_source "ensembl_havana"; gene_biotype "protein_coding"; transcript_name "ak4-202"; transcript_source "havana"; transcript_biotype "protein_coding"; protein_id "ENSDARP00000114953"; protein_version "1";	chr6	31336150	31336249
chr6	ensembl_havana	CDS	31393964	31394117	gene_id "ENSDARG00000020625"; gene_version "12"; transcript_id "ENSDART00000038990"; transcript_version "8"; exon_number "4"; gene_name "jak1"; gene_source "ensembl_havana"; gene_biotype "protein_coding"; transcript_name "jak1-201"; transcript_source "ensembl_havana"; transcript_biotype "protein_coding"; protein_id "ENSDARP00000037399"; protein_version "7";	chr6	31438516	31438615
chr6	ensembl_havana	CDS	31395721	31396069	gene_id "ENSDARG00000020625"; gene_version "12"; transcript_id "ENSDART00000038990"; transcript_version "8"; exon_number "6"; gene_name "jak1"; gene_source "ensembl_havana"; gene_biotype "protein_coding"; transcript_name "jak1-201"; transcript_source "ensembl_havana"; transcript_biotype "protein_coding"; protein_id "ENSDARP00000037399"; protein_version "7";	chr6	31438516	31438615
chr6	ensembl_havana	CDS	31399386	31399500	gene_id "ENSDARG00000020625"; gene_version "12"; transcript_id "ENSDART00000038990"; transcript_version "8"; exon_number "9"; gene_name "jak1"; gene_source "ensembl_havana"; gene_biotype "protein_coding"; transcript_name "jak1-201"; transcript_source "ensembl_havana"; transcript_biotype "protein_coding"; protein_id "ENSDARP00000037399"; protein_version "7";	chr6	31438516	31438615
chr6	ensembl_havana	CDS	31399386	31399500	gene_id "ENSDARG00000020625"; gene_version "12"; transcript_id "ENSDART00000038990"; transcript_version "8"; exon_number "9"; gene_name "jak1"; gene_source "ensembl_havana"; gene_biotype "protein_coding"; transcript_name "jak1-201"; transcript_source "ensembl_havana"; transcript_biotype "protein_coding"; protein_id "ENSDARP00000037399"; protein_version "7";	chr6	31447035	31447134
chr6	ensembl_havana	CDS	31419733	31419850	gene_id "ENSDARG00000020625"; gene_version "12"; transcript_id "ENSDART00000038990"; transcript_version "8"; exon_number "22"; gene_name "jak1"; gene_source "ensembl_havana"; gene_biotype "protein_coding"; transcript_name "jak1-201"; transcript_source "ensembl_havana"; transcript_biotype "protein_coding"; protein_id "ENSDARP00000037399"; protein_version "7";	chr6	31438516	31438615
chr6	ensembl_havana	CDS	31419733	31419850	gene_id "ENSDARG00000020625"; gene_version "12"; transcript_id "ENSDART00000038990"; transcript_version "8"; exon_number "22"; gene_name "jak1"; gene_source "ensembl_havana"; gene_biotype "protein_coding"; transcript_name "jak1-201"; transcript_source "ensembl_havana"; transcript_biotype "protein_coding"; protein_id "ENSDARP00000037399"; protein_version "7";	chr6	31447035	31447134
chr6	havana	CDS	31646491	31646597	gene_id "ENSDARG00000061590"; gene_version "8"; transcript_id "ENSDART00000153988"; transcript_version "3"; exon_number "3"; gene_name "cachd1"; gene_source "ensembl_havana"; gene_biotype "protein_coding"; transcript_name "cachd1-202"; transcript_source "havana"; transcript_biotype "protein_coding"; protein_id "ENSDARP00000129386"; protein_version "1"; tag "cds_start_NF"; tag "mRNA_start_NF";	chr6	31598300	31598486
chr6	havana	CDS	31646491	31646597	gene_id "ENSDARG00000061590"; gene_version "8"; transcript_id "ENSDART00000153988"; transcript_version "3"; exon_number "3"; gene_name "cachd1"; gene_source "ensembl_havana"; gene_biotype "protein_coding"; transcript_name "cachd1-202"; transcript_source "havana"; transcript_biotype "protein_coding"; protein_id "ENSDARP00000129386"; protein_version "1"; tag "cds_start_NF"; tag "mRNA_start_NF";	chr6	31611627	31611726
chr6	havana	CDS	31646491	31646597	gene_id "ENSDARG00000061590"; gene_version "8"; transcript_id "ENSDART00000153988"; transcript_version "3"; exon_number "3"; gene_name "cachd1"; gene_source "ensembl_havana"; gene_biotype "protein_coding"; transcript_name "cachd1-202"; transcript_source "havana"; transcript_biotype "protein_coding"; protein_id "ENSDARP00000129386"; protein_version "1"; tag "cds_start_NF"; tag "mRNA_start_NF";	chr6	31659054	31659153
chr6	havana	CDS	31639243	31639387	gene_id "ENSDARG00000061590"; gene_version "8"; transcript_id "ENSDART00000153988"; transcript_version "3"; exon_number "5"; gene_name "cachd1"; gene_source "ensembl_havana"; gene_biotype "protein_coding"; transcript_name "cachd1-202"; transcript_source "havana"; transcript_biotype "protein_coding"; protein_id "ENSDARP00000129386"; protein_version "1"; tag "cds_start_NF"; tag "mRNA_start_NF";	chr6	31598300	31598486
chr6	havana	CDS	31639243	31639387	gene_id "ENSDARG00000061590"; gene_version "8"; transcript_id "ENSDART00000153988"; transcript_version "3"; exon_number "5"; gene_name "cachd1"; gene_source "ensembl_havana"; gene_biotype "protein_coding"; transcript_name "cachd1-202"; transcript_source "havana"; transcript_biotype "protein_coding"; protein_id "ENSDARP00000129386"; protein_version "1"; tag "cds_start_NF"; tag "mRNA_start_NF";	chr6	31611627	31611726
chr6	havana	CDS	31639243	31639387	gene_id "ENSDARG00000061590"; gene_version "8"; transcript_id "ENSDART00000153988"; transcript_version "3"; exon_number "5"; gene_name "cachd1"; gene_source "ensembl_havana"; gene_biotype "protein_coding"; transcript_name "cachd1-202"; transcript_source "havana"; transcript_biotype "protein_coding"; protein_id "ENSDARP00000129386"; protein_version "1"; tag "cds_start_NF"; tag "mRNA_start_NF";	chr6	31659054	31659153
chr6	havana	CDS	31627107	31627224	gene_id "ENSDARG00000061590"; gene_version "8"; transcript_id "ENSDART00000153988"; transcript_version "3"; exon_number "11"; gene_name "cachd1"; gene_source "ensembl_havana"; gene_biotype "protein_coding"; transcript_name "cachd1-202"; transcript_source "havana"; transcript_biotype "protein_coding"; protein_id "ENSDARP00000129386"; protein_version "1"; tag "cds_start_NF"; tag "mRNA_start_NF";	chr6	31582439	31582538
chr6	havana	CDS	31627107	31627224	gene_id "ENSDARG00000061590"; gene_version "8"; transcript_id "ENSDART00000153988"; transcript_version "3"; exon_number "11"; gene_name "cachd1"; gene_source "ensembl_havana"; gene_biotype "protein_coding"; transcript_name "cachd1-202"; transcript_source "havana"; transcript_biotype "protein_coding"; protein_id "ENSDARP00000129386"; protein_version "1"; tag "cds_start_NF"; tag "mRNA_start_NF";	chr6	31598300	31598486
chr6	havana	CDS	31627107	31627224	gene_id "ENSDARG00000061590"; gene_version "8"; transcript_id "ENSDART00000153988"; transcript_version "3"; exon_number "11"; gene_name "cachd1"; gene_source "ensembl_havana"; gene_biotype "protein_coding"; transcript_name "cachd1-202"; transcript_source "havana"; transcript_biotype "protein_coding"; protein_id "ENSDARP00000129386"; protein_version "1"; tag "cds_start_NF"; tag "mRNA_start_NF";	chr6	31611627	31611726
chr6	havana	CDS	31627107	31627224	gene_id "ENSDARG00000061590"; gene_version "8"; transcript_id "ENSDART00000153988"; transcript_version "3"; exon_number "11"; gene_name "cachd1"; gene_source "ensembl_havana"; gene_biotype "protein_coding"; transcript_name "cachd1-202"; transcript_source "havana"; transcript_biotype "protein_coding"; protein_id "ENSDARP00000129386"; protein_version "1"; tag "cds_start_NF"; tag "mRNA_start_NF";	chr6	31659054	31659153
chr6	havana	CDS	31624075	31624185	gene_id "ENSDARG00000061590"; gene_version "8"; transcript_id "ENSDART00000153988"; transcript_version "3"; exon_number "15"; gene_name "cachd1"; gene_source "ensembl_havana"; gene_biotype "protein_coding"; transcript_name "cachd1-202"; transcript_source "havana"; transcript_biotype "protein_coding"; protein_id "ENSDARP00000129386"; protein_version "1"; tag "cds_start_NF"; tag "mRNA_start_NF";	chr6	31574504	31574603
chr6	havana	CDS	31624075	31624185	gene_id "ENSDARG00000061590"; gene_version "8"; transcript_id "ENSDART00000153988"; transcript_version "3"; exon_number "15"; gene_name "cachd1"; gene_source "ensembl_havana"; gene_biotype "protein_coding"; transcript_name "cachd1-202"; transcript_source "havana"; transcript_biotype "protein_coding"; protein_id "ENSDARP00000129386"; protein_version "1"; tag "cds_start_NF"; tag "mRNA_start_NF";	chr6	31582439	31582538
chr6	havana	CDS	31624075	31624185	gene_id "ENSDARG00000061590"; gene_version "8"; transcript_id "ENSDART00000153988"; transcript_version "3"; exon_number "15"; gene_name "cachd1"; gene_source "ensembl_havana"; gene_biotype "protein_coding"; transcript_name "cachd1-202"; transcript_source "havana"; transcript_biotype "protein_coding"; protein_id "ENSDARP00000129386"; protein_version "1"; tag "cds_start_NF"; tag "mRNA_start_NF";	chr6	31598300	31598486
chr6	havana	CDS	31624075	31624185	gene_id "ENSDARG00000061590"; gene_version "8"; transcript_id "ENSDART00000153988"; transcript_version "3"; exon_number "15"; gene_name "cachd1"; gene_source "ensembl_havana"; gene_biotype "protein_coding"; transcript_name "cachd1-202"; transcript_source "havana"; transcript_biotype "protein_coding"; protein_id "ENSDARP00000129386"; protein_version "1"; tag "cds_start_NF"; tag "mRNA_start_NF";	chr6	31611627	31611726
chr6	havana	CDS	31624075	31624185	gene_id "ENSDARG00000061590"; gene_version "8"; transcript_id "ENSDART00000153988"; transcript_version "3"; exon_number "15"; gene_name "cachd1"; gene_source "ensembl_havana"; gene_biotype "protein_coding"; transcript_name "cachd1-202"; transcript_source "havana"; transcript_biotype "protein_coding"; protein_id "ENSDARP00000129386"; protein_version "1"; tag "cds_start_NF"; tag "mRNA_start_NF";	chr6	31659054	31659153
chr6	havana	CDS	31622464	31622586	gene_id "ENSDARG00000061590"; gene_version "8"; transcript_id "ENSDART00000153988"; transcript_version "3"; exon_number "16"; gene_name "cachd1"; gene_source "ensembl_havana"; gene_biotype "protein_coding"; transcript_name "cachd1-202"; transcript_source "havana"; transcript_biotype "protein_coding"; protein_id "ENSDARP00000129386"; protein_version "1"; tag "cds_start_NF"; tag "mRNA_start_NF";	chr6	31574504	31574603
chr6	havana	CDS	31622464	31622586	gene_id "ENSDARG00000061590"; gene_version "8"; transcript_id "ENSDART00000153988"; transcript_version "3"; exon_number "16"; gene_name "cachd1"; gene_source "ensembl_havana"; gene_biotype "protein_coding"; transcript_name "cachd1-202"; transcript_source "havana"; transcript_biotype "protein_coding"; protein_id "ENSDARP00000129386"; protein_version "1"; tag "cds_start_NF"; tag "mRNA_start_NF";	chr6	31582439	31582538
chr6	havana	CDS	31622464	31622586	gene_id "ENSDARG00000061590"; gene_version "8"; transcript_id "ENSDART00000153988"; transcript_version "3"; exon_number "16"; gene_name "cachd1"; gene_source "ensembl_havana"; gene_biotype "protein_coding"; transcript_name "cachd1-202"; transcript_source "havana"; transcript_biotype "protein_coding"; protein_id "ENSDARP00000129386"; protein_version "1"; tag "cds_start_NF"; tag "mRNA_start_NF";	chr6	31598300	31598486
chr6	havana	CDS	31622464	31622586	gene_id "ENSDARG00000061590"; gene_version "8"; transcript_id "ENSDART00000153988"; transcript_version "3"; exon_number "16"; gene_name "cachd1"; gene_source "ensembl_havana"; gene_biotype "protein_coding"; transcript_name "cachd1-202"; transcript_source "havana"; transcript_biotype "protein_coding"; protein_id "ENSDARP00000129386"; protein_version "1"; tag "cds_start_NF"; tag "mRNA_start_NF";	chr6	31611627	31611726
chr6	havana	CDS	31622464	31622586	gene_id "ENSDARG00000061590"; gene_version "8"; transcript_id "ENSDART00000153988"; transcript_version "3"; exon_number "16"; gene_name "cachd1"; gene_source "ensembl_havana"; gene_biotype "protein_coding"; transcript_name "cachd1-202"; transcript_source "havana"; transcript_biotype "protein_coding"; protein_id "ENSDARP00000129386"; protein_version "1"; tag "cds_start_NF"; tag "mRNA_start_NF";	chr6	31659054	31659153
chr6	havana	CDS	31618334	31618433	gene_id "ENSDARG00000061590"; gene_version "8"; transcript_id "ENSDART00000153988"; transcript_version "3"; exon_number "17"; gene_name "cachd1"; gene_source "ensembl_havana"; gene_biotype "protein_coding"; transcript_name "cachd1-202"; transcript_source "havana"; transcript_biotype "protein_coding"; protein_id "ENSDARP00000129386"; protein_version "1"; tag "cds_start_NF"; tag "mRNA_start_NF";	chr6	31574504	31574603
chr6	havana	CDS	31618334	31618433	gene_id "ENSDARG00000061590"; gene_version "8"; transcript_id "ENSDART00000153988"; transcript_version "3"; exon_number "17"; gene_name "cachd1"; gene_source "ensembl_havana"; gene_biotype "protein_coding"; transcript_name "cachd1-202"; transcript_source "havana"; transcript_biotype "protein_coding"; protein_id "ENSDARP00000129386"; protein_version "1"; tag "cds_start_NF"; tag "mRNA_start_NF";	chr6	31582439	31582538
chr6	havana	CDS	31618334	31618433	gene_id "ENSDARG00000061590"; gene_version "8"; transcript_id "ENSDART00000153988"; transcript_version "3"; exon_number "17"; gene_name "cachd1"; gene_source "ensembl_havana"; gene_biotype "protein_coding"; transcript_name "cachd1-202"; transcript_source "havana"; transcript_biotype "protein_coding"; protein_id "ENSDARP00000129386"; protein_version "1"; tag "cds_start_NF"; tag "mRNA_start_NF";	chr6	31598300	31598486
chr6	havana	CDS	31618334	31618433	gene_id "ENSDARG00000061590"; gene_version "8"; transcript_id "ENSDART00000153988"; transcript_version "3"; exon_number "17"; gene_name "cachd1"; gene_source "ensembl_havana"; gene_biotype "protein_coding"; transcript_name "cachd1-202"; transcript_source "havana"; transcript_biotype "protein_coding"; protein_id "ENSDARP00000129386"; protein_version "1"; tag "cds_start_NF"; tag "mRNA_start_NF";	chr6	31611627	31611726
chr6	havana	CDS	31618334	31618433	gene_id "ENSDARG00000061590"; gene_version "8"; transcript_id "ENSDART00000153988"; transcript_version "3"; exon_number "17"; gene_name "cachd1"; gene_source "ensembl_havana"; gene_biotype "protein_coding"; transcript_name "cachd1-202"; transcript_source "havana"; transcript_biotype "protein_coding"; protein_id "ENSDARP00000129386"; protein_version "1"; tag "cds_start_NF"; tag "mRNA_start_NF";	chr6	31659054	31659153
chr6	havana	CDS	31614745	31614831	gene_id "ENSDARG00000061590"; gene_version "8"; transcript_id "ENSDART00000153988"; transcript_version "3"; exon_number "20"; gene_name "cachd1"; gene_source "ensembl_havana"; gene_biotype "protein_coding"; transcript_name "cachd1-202"; transcript_source "havana"; transcript_biotype "protein_coding"; protein_id "ENSDARP00000129386"; protein_version "1"; tag "cds_start_NF"; tag "mRNA_start_NF";	chr6	31574504	31574603
chr6	havana	CDS	31614745	31614831	gene_id "ENSDARG00000061590"; gene_version "8"; transcript_id "ENSDART00000153988"; transcript_version "3"; exon_number "20"; gene_name "cachd1"; gene_source "ensembl_havana"; gene_biotype "protein_coding"; transcript_name "cachd1-202"; transcript_source "havana"; transcript_biotype "protein_coding"; protein_id "ENSDARP00000129386"; protein_version "1"; tag "cds_start_NF"; tag "mRNA_start_NF";	chr6	31582439	31582538
chr6	havana	CDS	31614745	31614831	gene_id "ENSDARG00000061590"; gene_version "8"; transcript_id "ENSDART00000153988"; transcript_version "3"; exon_number "20"; gene_name "cachd1"; gene_source "ensembl_havana"; gene_biotype "protein_coding"; transcript_name "cachd1-202"; transcript_source "havana"; transcript_biotype "protein_coding"; protein_id "ENSDARP00000129386"; protein_version "1"; tag "cds_start_NF"; tag "mRNA_start_NF";	chr6	31598300	31598486
chr6	havana	CDS	31614745	31614831	gene_id "ENSDARG00000061590"; gene_version "8"; transcript_id "ENSDART00000153988"; transcript_version "3"; exon_number "20"; gene_name "cachd1"; gene_source "ensembl_havana"; gene_biotype "protein_coding"; transcript_name "cachd1-202"; transcript_source "havana"; transcript_biotype "protein_coding"; protein_id "ENSDARP00000129386"; protein_version "1"; tag "cds_start_NF"; tag "mRNA_start_NF";	chr6	31611627	31611726
chr6	havana	CDS	31614745	31614831	gene_id "ENSDARG00000061590"; gene_version "8"; transcript_id "ENSDART00000153988"; transcript_version "3"; exon_number "20"; gene_name "cachd1"; gene_source "ensembl_havana"; gene_biotype "protein_coding"; transcript_name "cachd1-202"; transcript_source "havana"; transcript_biotype "protein_coding"; protein_id "ENSDARP00000129386"; protein_version "1"; tag "cds_start_NF"; tag "mRNA_start_NF";	chr6	31659054	31659153
chr6	havana	CDS	31611606	31611722	gene_id "ENSDARG00000061590"; gene_version "8"; transcript_id "ENSDART00000153988"; transcript_version "3"; exon_number "21"; gene_name "cachd1"; gene_source "ensembl_havana"; gene_biotype "protein_coding"; transcript_name "cachd1-202"; transcript_source "havana"; transcript_biotype "protein_coding"; protein_id "ENSDARP00000129386"; protein_version "1"; tag "cds_start_NF"; tag "mRNA_start_NF";	chr6	31574504	31574603
chr6	havana	CDS	31611606	31611722	gene_id "ENSDARG00000061590"; gene_version "8"; transcript_id "ENSDART00000153988"; transcript_version "3"; exon_number "21"; gene_name "cachd1"; gene_source "ensembl_havana"; gene_biotype "protein_coding"; transcript_name "cachd1-202"; transcript_source "havana"; transcript_biotype "protein_coding"; protein_id "ENSDARP00000129386"; protein_version "1"; tag "cds_start_NF"; tag "mRNA_start_NF";	chr6	31582439	31582538
chr6	havana	CDS	31611606	31611722	gene_id "ENSDARG00000061590"; gene_version "8"; transcript_id "ENSDART00000153988"; transcript_version "3"; exon_number "21"; gene_name "cachd1"; gene_source "ensembl_havana"; gene_biotype "protein_coding"; transcript_name "cachd1-202"; transcript_source "havana"; transcript_biotype "protein_coding"; protein_id "ENSDARP00000129386"; protein_version "1"; tag "cds_start_NF"; tag "mRNA_start_NF";	chr6	31598300	31598486
chr6	havana	CDS	31611606	31611722	gene_id "ENSDARG00000061590"; gene_version "8"; transcript_id "ENSDART00000153988"; transcript_version "3"; exon_number "21"; gene_name "cachd1"; gene_source "ensembl_havana"; gene_biotype "protein_coding"; transcript_name "cachd1-202"; transcript_source "havana"; transcript_biotype "protein_coding"; protein_id "ENSDARP00000129386"; protein_version "1"; tag "cds_start_NF"; tag "mRNA_start_NF";	chr6	31611627	31611726
chr6	havana	CDS	31611606	31611722	gene_id "ENSDARG00000061590"; gene_version "8"; transcript_id "ENSDART00000153988"; transcript_version "3"; exon_number "21"; gene_name "cachd1"; gene_source "ensembl_havana"; gene_biotype "protein_coding"; transcript_name "cachd1-202"; transcript_source "havana"; transcript_biotype "protein_coding"; protein_id "ENSDARP00000129386"; protein_version "1"; tag "cds_start_NF"; tag "mRNA_start_NF";	chr6	31659054	31659153
chr6	havana	CDS	31610112	31610263	gene_id "ENSDARG00000061590"; gene_version "8"; transcript_id "ENSDART00000153988"; transcript_version "3"; exon_number "22"; gene_name "cachd1"; gene_source "ensembl_havana"; gene_biotype "protein_coding"; transcript_name "cachd1-202"; transcript_source "havana"; transcript_biotype "protein_coding"; protein_id "ENSDARP00000129386"; protein_version "1"; tag "cds_start_NF"; tag "mRNA_start_NF";	chr6	31574504	31574603
chr6	havana	CDS	31610112	31610263	gene_id "ENSDARG00000061590"; gene_version "8"; transcript_id "ENSDART00000153988"; transcript_version "3"; exon_number "22"; gene_name "cachd1"; gene_source "ensembl_havana"; gene_biotype "protein_coding"; transcript_name "cachd1-202"; transcript_source "havana"; transcript_biotype "protein_coding"; protein_id "ENSDARP00000129386"; protein_version "1"; tag "cds_start_NF"; tag "mRNA_start_NF";	chr6	31582439	31582538
chr6	havana	CDS	31610112	31610263	gene_id "ENSDARG00000061590"; gene_version "8"; transcript_id "ENSDART00000153988"; transcript_version "3"; exon_number "22"; gene_name "cachd1"; gene_source "ensembl_havana"; gene_biotype "protein_coding"; transcript_name "cachd1-202"; transcript_source "havana"; transcript_biotype "protein_coding"; protein_id "ENSDARP00000129386"; protein_version "1"; tag "cds_start_NF"; tag "mRNA_start_NF";	chr6	31598300	31598486
chr6	havana	CDS	31610112	31610263	gene_id "ENSDARG00000061590"; gene_version "8"; transcript_id "ENSDART00000153988"; transcript_version "3"; exon_number "22"; gene_name "cachd1"; gene_source "ensembl_havana"; gene_biotype "protein_coding"; transcript_name "cachd1-202"; transcript_source "havana"; transcript_biotype "protein_coding"; protein_id "ENSDARP00000129386"; protein_version "1"; tag "cds_start_NF"; tag "mRNA_start_NF";	chr6	31611627	31611726
chr6	havana	CDS	31610112	31610263	gene_id "ENSDARG00000061590"; gene_version "8"; transcript_id "ENSDART00000153988"; transcript_version "3"; exon_number "22"; gene_name "cachd1"; gene_source "ensembl_havana"; gene_biotype "protein_coding"; transcript_name "cachd1-202"; transcript_source "havana"; transcript_biotype "protein_coding"; protein_id "ENSDARP00000129386"; protein_version "1"; tag "cds_start_NF"; tag "mRNA_start_NF";	chr6	31659054	31659153
chr6	ensembl	CDS	31646491	31646597	gene_id "ENSDARG00000061590"; gene_version "8"; transcript_id "ENSDART00000087964"; transcript_version "7"; exon_number "4"; gene_name "cachd1"; gene_source "ensembl_havana"; gene_biotype "protein_coding"; transcript_name "cachd1-201"; transcript_source "ensembl"; transcript_biotype "protein_coding"; protein_id "ENSDARP00000082397"; protein_version "4";	chr6	31598300	31598486
chr6	ensembl	CDS	31646491	31646597	gene_id "ENSDARG00000061590"; gene_version "8"; transcript_id "ENSDART00000087964"; transcript_version "7"; exon_number "4"; gene_name "cachd1"; gene_source "ensembl_havana"; gene_biotype "protein_coding"; transcript_name "cachd1-201"; transcript_source "ensembl"; transcript_biotype "protein_coding"; protein_id "ENSDARP00000082397"; protein_version "4";	chr6	31611627	31611726
chr6	ensembl	CDS	31646491	31646597	gene_id "ENSDARG00000061590"; gene_version "8"; transcript_id "ENSDART00000087964"; transcript_version "7"; exon_number "4"; gene_name "cachd1"; gene_source "ensembl_havana"; gene_biotype "protein_coding"; transcript_name "cachd1-201"; transcript_source "ensembl"; transcript_biotype "protein_coding"; protein_id "ENSDARP00000082397"; protein_version "4";	chr6	31659054	31659153
chr6	ensembl	CDS	31639243	31639387	gene_id "ENSDARG00000061590"; gene_version "8"; transcript_id "ENSDART00000087964"; transcript_version "7"; exon_number "6"; gene_name "cachd1"; gene_source "ensembl_havana"; gene_biotype "protein_coding"; transcript_name "cachd1-201"; transcript_source "ensembl"; transcript_biotype "protein_coding"; protein_id "ENSDARP00000082397"; protein_version "4";	chr6	31598300	31598486
chr6	ensembl	CDS	31639243	31639387	gene_id "ENSDARG00000061590"; gene_version "8"; transcript_id "ENSDART00000087964"; transcript_version "7"; exon_number "6"; gene_name "cachd1"; gene_source "ensembl_havana"; gene_biotype "protein_coding"; transcript_name "cachd1-201"; transcript_source "ensembl"; transcript_biotype "protein_coding"; protein_id "ENSDARP00000082397"; protein_version "4";	chr6	31611627	31611726
chr6	ensembl	CDS	31639243	31639387	gene_id "ENSDARG00000061590"; gene_version "8"; transcript_id "ENSDART00000087964"; transcript_version "7"; exon_number "6"; gene_name "cachd1"; gene_source "ensembl_havana"; gene_biotype "protein_coding"; transcript_name "cachd1-201"; transcript_source "ensembl"; transcript_biotype "protein_coding"; protein_id "ENSDARP00000082397"; protein_version "4";	chr6	31659054	31659153
chr6	ensembl	CDS	31627107	31627224	gene_id "ENSDARG00000061590"; gene_version "8"; transcript_id "ENSDART00000087964"; transcript_version "7"; exon_number "12"; gene_name "cachd1"; gene_source "ensembl_havana"; gene_biotype "protein_coding"; transcript_name "cachd1-201"; transcript_source "ensembl"; transcript_biotype "protein_coding"; protein_id "ENSDARP00000082397"; protein_version "4";	chr6	31582439	31582538
chr6	ensembl	CDS	31627107	31627224	gene_id "ENSDARG00000061590"; gene_version "8"; transcript_id "ENSDART00000087964"; transcript_version "7"; exon_number "12"; gene_name "cachd1"; gene_source "ensembl_havana"; gene_biotype "protein_coding"; transcript_name "cachd1-201"; transcript_source "ensembl"; transcript_biotype "protein_coding"; protein_id "ENSDARP00000082397"; protein_version "4";	chr6	31598300	31598486
chr6	ensembl	CDS	31627107	31627224	gene_id "ENSDARG00000061590"; gene_version "8"; transcript_id "ENSDART00000087964"; transcript_version "7"; exon_number "12"; gene_name "cachd1"; gene_source "ensembl_havana"; gene_biotype "protein_coding"; transcript_name "cachd1-201"; transcript_source "ensembl"; transcript_biotype "protein_coding"; protein_id "ENSDARP00000082397"; protein_version "4";	chr6	31611627	31611726
chr6	ensembl	CDS	31627107	31627224	gene_id "ENSDARG00000061590"; gene_version "8"; transcript_id "ENSDART00000087964"; transcript_version "7"; exon_number "12"; gene_name "cachd1"; gene_source "ensembl_havana"; gene_biotype "protein_coding"; transcript_name "cachd1-201"; transcript_source "ensembl"; transcript_biotype "protein_coding"; protein_id "ENSDARP00000082397"; protein_version "4";	chr6	31659054	31659153
chr6	ensembl	CDS	31624075	31624185	gene_id "ENSDARG00000061590"; gene_version "8"; transcript_id "ENSDART00000087964"; transcript_version "7"; exon_number "16"; gene_name "cachd1"; gene_source "ensembl_havana"; gene_biotype "protein_coding"; transcript_name "cachd1-201"; transcript_source "ensembl"; transcript_biotype "protein_coding"; protein_id "ENSDARP00000082397"; protein_version "4";	chr6	31574504	31574603
chr6	ensembl	CDS	31624075	31624185	gene_id "ENSDARG00000061590"; gene_version "8"; transcript_id "ENSDART00000087964"; transcript_version "7"; exon_number "16"; gene_name "cachd1"; gene_source "ensembl_havana"; gene_biotype "protein_coding"; transcript_name "cachd1-201"; transcript_source "ensembl"; transcript_biotype "protein_coding"; protein_id "ENSDARP00000082397"; protein_version "4";	chr6	31582439	31582538
chr6	ensembl	CDS	31624075	31624185	gene_id "ENSDARG00000061590"; gene_version "8"; transcript_id "ENSDART00000087964"; transcript_version "7"; exon_number "16"; gene_name "cachd1"; gene_source "ensembl_havana"; gene_biotype "protein_coding"; transcript_name "cachd1-201"; transcript_source "ensembl"; transcript_biotype "protein_coding"; protein_id "ENSDARP00000082397"; protein_version "4";	chr6	31598300	31598486
chr6	ensembl	CDS	31624075	31624185	gene_id "ENSDARG00000061590"; gene_version "8"; transcript_id "ENSDART00000087964"; transcript_version "7"; exon_number "16"; gene_name "cachd1"; gene_source "ensembl_havana"; gene_biotype "protein_coding"; transcript_name "cachd1-201"; transcript_source "ensembl"; transcript_biotype "protein_coding"; protein_id "ENSDARP00000082397"; protein_version "4";	chr6	31611627	31611726
chr6	ensembl	CDS	31624075	31624185	gene_id "ENSDARG00000061590"; gene_version "8"; transcript_id "ENSDART00000087964"; transcript_version "7"; exon_number "16"; gene_name "cachd1"; gene_source "ensembl_havana"; gene_biotype "protein_coding"; transcript_name "cachd1-201"; transcript_source "ensembl"; transcript_biotype "protein_coding"; protein_id "ENSDARP00000082397"; protein_version "4";	chr6	31659054	31659153
chr6	ensembl	CDS	31622464	31622586	gene_id "ENSDARG00000061590"; gene_version "8"; transcript_id "ENSDART00000087964"; transcript_version "7"; exon_number "17"; gene_name "cachd1"; gene_source "ensembl_havana"; gene_biotype "protein_coding"; transcript_name "cachd1-201"; transcript_source "ensembl"; transcript_biotype "protein_coding"; protein_id "ENSDARP00000082397"; protein_version "4";	chr6	31574504	31574603
chr6	ensembl	CDS	31622464	31622586	gene_id "ENSDARG00000061590"; gene_version "8"; transcript_id "ENSDART00000087964"; transcript_version "7"; exon_number "17"; gene_name "cachd1"; gene_source "ensembl_havana"; gene_biotype "protein_coding"; transcript_name "cachd1-201"; transcript_source "ensembl"; transcript_biotype "protein_coding"; protein_id "ENSDARP00000082397"; protein_version "4";	chr6	31582439	31582538
chr6	ensembl	CDS	31622464	31622586	gene_id "ENSDARG00000061590"; gene_version "8"; transcript_id "ENSDART00000087964"; transcript_version "7"; exon_number "17"; gene_name "cachd1"; gene_source "ensembl_havana"; gene_biotype "protein_coding"; transcript_name "cachd1-201"; transcript_source "ensembl"; transcript_biotype "protein_coding"; protein_id "ENSDARP00000082397"; protein_version "4";	chr6	31598300	31598486
chr6	ensembl	CDS	31622464	31622586	gene_id "ENSDARG00000061590"; gene_version "8"; transcript_id "ENSDART00000087964"; transcript_version "7"; exon_number "17"; gene_name "cachd1"; gene_source "ensembl_havana"; gene_biotype "protein_coding"; transcript_name "cachd1-201"; transcript_source "ensembl"; transcript_biotype "protein_coding"; protein_id "ENSDARP00000082397"; protein_version "4";	chr6	31611627	31611726
chr6	ensembl	CDS	31622464	31622586	gene_id "ENSDARG00000061590"; gene_version "8"; transcript_id "ENSDART00000087964"; transcript_version "7"; exon_number "17"; gene_name "cachd1"; gene_source "ensembl_havana"; gene_biotype "protein_coding"; transcript_name "cachd1-201"; transcript_source "ensembl"; transcript_biotype "protein_coding"; protein_id "ENSDARP00000082397"; protein_version "4";	chr6	31659054	31659153
chr6	ensembl	CDS	31618334	31618433	gene_id "ENSDARG00000061590"; gene_version "8"; transcript_id "ENSDART00000087964"; transcript_version "7"; exon_number "18"; gene_name "cachd1"; gene_source "ensembl_havana"; gene_biotype "protein_coding"; transcript_name "cachd1-201"; transcript_source "ensembl"; transcript_biotype "protein_coding"; protein_id "ENSDARP00000082397"; protein_version "4";	chr6	31574504	31574603
