## Supplementary material for "A regulatory network of Sox and Six transcription factors initiate a cell fate transformation during hearing regeneration in adult zebrafish": All supplemental tables: Table S13.xlsx (part 161 of 401)

### Sheet: Genes 50kb of HC RRE and CNE (continued)
Gene Annotation +/- 50kb						RRE Coordinate
chr6	ensembl	CDS	31618334	31618433	gene_id "ENSDARG00000061590"; gene_version "8"; transcript_id "ENSDART00000087964"; transcript_version "7"; exon_number "18"; gene_name "cachd1"; gene_source "ensembl_havana"; gene_biotype "protein_coding"; transcript_name "cachd1-201"; transcript_source "ensembl"; transcript_biotype "protein_coding"; protein_id "ENSDARP00000082397"; protein_version "4";	chr6	31582439	31582538
chr6	ensembl	CDS	31618334	31618433	gene_id "ENSDARG00000061590"; gene_version "8"; transcript_id "ENSDART00000087964"; transcript_version "7"; exon_number "18"; gene_name "cachd1"; gene_source "ensembl_havana"; gene_biotype "protein_coding"; transcript_name "cachd1-201"; transcript_source "ensembl"; transcript_biotype "protein_coding"; protein_id "ENSDARP00000082397"; protein_version "4";	chr6	31598300	31598486
chr6	ensembl	CDS	31618334	31618433	gene_id "ENSDARG00000061590"; gene_version "8"; transcript_id "ENSDART00000087964"; transcript_version "7"; exon_number "18"; gene_name "cachd1"; gene_source "ensembl_havana"; gene_biotype "protein_coding"; transcript_name "cachd1-201"; transcript_source "ensembl"; transcript_biotype "protein_coding"; protein_id "ENSDARP00000082397"; protein_version "4";	chr6	31611627	31611726
chr6	ensembl	CDS	31618334	31618433	gene_id "ENSDARG00000061590"; gene_version "8"; transcript_id "ENSDART00000087964"; transcript_version "7"; exon_number "18"; gene_name "cachd1"; gene_source "ensembl_havana"; gene_biotype "protein_coding"; transcript_name "cachd1-201"; transcript_source "ensembl"; transcript_biotype "protein_coding"; protein_id "ENSDARP00000082397"; protein_version "4";	chr6	31659054	31659153
chr6	ensembl	CDS	31614745	31614831	gene_id "ENSDARG00000061590"; gene_version "8"; transcript_id "ENSDART00000087964"; transcript_version "7"; exon_number "21"; gene_name "cachd1"; gene_source "ensembl_havana"; gene_biotype "protein_coding"; transcript_name "cachd1-201"; transcript_source "ensembl"; transcript_biotype "protein_coding"; protein_id "ENSDARP00000082397"; protein_version "4";	chr6	31574504	31574603
chr6	ensembl	CDS	31614745	31614831	gene_id "ENSDARG00000061590"; gene_version "8"; transcript_id "ENSDART00000087964"; transcript_version "7"; exon_number "21"; gene_name "cachd1"; gene_source "ensembl_havana"; gene_biotype "protein_coding"; transcript_name "cachd1-201"; transcript_source "ensembl"; transcript_biotype "protein_coding"; protein_id "ENSDARP00000082397"; protein_version "4";	chr6	31582439	31582538
chr6	ensembl	CDS	31614745	31614831	gene_id "ENSDARG00000061590"; gene_version "8"; transcript_id "ENSDART00000087964"; transcript_version "7"; exon_number "21"; gene_name "cachd1"; gene_source "ensembl_havana"; gene_biotype "protein_coding"; transcript_name "cachd1-201"; transcript_source "ensembl"; transcript_biotype "protein_coding"; protein_id "ENSDARP00000082397"; protein_version "4";	chr6	31598300	31598486
chr6	ensembl	CDS	31614745	31614831	gene_id "ENSDARG00000061590"; gene_version "8"; transcript_id "ENSDART00000087964"; transcript_version "7"; exon_number "21"; gene_name "cachd1"; gene_source "ensembl_havana"; gene_biotype "protein_coding"; transcript_name "cachd1-201"; transcript_source "ensembl"; transcript_biotype "protein_coding"; protein_id "ENSDARP00000082397"; protein_version "4";	chr6	31611627	31611726
chr6	ensembl	CDS	31614745	31614831	gene_id "ENSDARG00000061590"; gene_version "8"; transcript_id "ENSDART00000087964"; transcript_version "7"; exon_number "21"; gene_name "cachd1"; gene_source "ensembl_havana"; gene_biotype "protein_coding"; transcript_name "cachd1-201"; transcript_source "ensembl"; transcript_biotype "protein_coding"; protein_id "ENSDARP00000082397"; protein_version "4";	chr6	31659054	31659153
chr6	ensembl	CDS	31611606	31611722	gene_id "ENSDARG00000061590"; gene_version "8"; transcript_id "ENSDART00000087964"; transcript_version "7"; exon_number "22"; gene_name "cachd1"; gene_source "ensembl_havana"; gene_biotype "protein_coding"; transcript_name "cachd1-201"; transcript_source "ensembl"; transcript_biotype "protein_coding"; protein_id "ENSDARP00000082397"; protein_version "4";	chr6	31574504	31574603
chr6	ensembl	CDS	31611606	31611722	gene_id "ENSDARG00000061590"; gene_version "8"; transcript_id "ENSDART00000087964"; transcript_version "7"; exon_number "22"; gene_name "cachd1"; gene_source "ensembl_havana"; gene_biotype "protein_coding"; transcript_name "cachd1-201"; transcript_source "ensembl"; transcript_biotype "protein_coding"; protein_id "ENSDARP00000082397"; protein_version "4";	chr6	31582439	31582538
chr6	ensembl	CDS	31611606	31611722	gene_id "ENSDARG00000061590"; gene_version "8"; transcript_id "ENSDART00000087964"; transcript_version "7"; exon_number "22"; gene_name "cachd1"; gene_source "ensembl_havana"; gene_biotype "protein_coding"; transcript_name "cachd1-201"; transcript_source "ensembl"; transcript_biotype "protein_coding"; protein_id "ENSDARP00000082397"; protein_version "4";	chr6	31598300	31598486
chr6	ensembl	CDS	31611606	31611722	gene_id "ENSDARG00000061590"; gene_version "8"; transcript_id "ENSDART00000087964"; transcript_version "7"; exon_number "22"; gene_name "cachd1"; gene_source "ensembl_havana"; gene_biotype "protein_coding"; transcript_name "cachd1-201"; transcript_source "ensembl"; transcript_biotype "protein_coding"; protein_id "ENSDARP00000082397"; protein_version "4";	chr6	31611627	31611726
chr6	ensembl	CDS	31611606	31611722	gene_id "ENSDARG00000061590"; gene_version "8"; transcript_id "ENSDART00000087964"; transcript_version "7"; exon_number "22"; gene_name "cachd1"; gene_source "ensembl_havana"; gene_biotype "protein_coding"; transcript_name "cachd1-201"; transcript_source "ensembl"; transcript_biotype "protein_coding"; protein_id "ENSDARP00000082397"; protein_version "4";	chr6	31659054	31659153
chr6	ensembl	CDS	31610112	31610263	gene_id "ENSDARG00000061590"; gene_version "8"; transcript_id "ENSDART00000087964"; transcript_version "7"; exon_number "23"; gene_name "cachd1"; gene_source "ensembl_havana"; gene_biotype "protein_coding"; transcript_name "cachd1-201"; transcript_source "ensembl"; transcript_biotype "protein_coding"; protein_id "ENSDARP00000082397"; protein_version "4";	chr6	31574504	31574603
chr6	ensembl	CDS	31610112	31610263	gene_id "ENSDARG00000061590"; gene_version "8"; transcript_id "ENSDART00000087964"; transcript_version "7"; exon_number "23"; gene_name "cachd1"; gene_source "ensembl_havana"; gene_biotype "protein_coding"; transcript_name "cachd1-201"; transcript_source "ensembl"; transcript_biotype "protein_coding"; protein_id "ENSDARP00000082397"; protein_version "4";	chr6	31582439	31582538
chr6	ensembl	CDS	31610112	31610263	gene_id "ENSDARG00000061590"; gene_version "8"; transcript_id "ENSDART00000087964"; transcript_version "7"; exon_number "23"; gene_name "cachd1"; gene_source "ensembl_havana"; gene_biotype "protein_coding"; transcript_name "cachd1-201"; transcript_source "ensembl"; transcript_biotype "protein_coding"; protein_id "ENSDARP00000082397"; protein_version "4";	chr6	31598300	31598486
chr6	ensembl	CDS	31610112	31610263	gene_id "ENSDARG00000061590"; gene_version "8"; transcript_id "ENSDART00000087964"; transcript_version "7"; exon_number "23"; gene_name "cachd1"; gene_source "ensembl_havana"; gene_biotype "protein_coding"; transcript_name "cachd1-201"; transcript_source "ensembl"; transcript_biotype "protein_coding"; protein_id "ENSDARP00000082397"; protein_version "4";	chr6	31611627	31611726
chr6	ensembl	CDS	31610112	31610263	gene_id "ENSDARG00000061590"; gene_version "8"; transcript_id "ENSDART00000087964"; transcript_version "7"; exon_number "23"; gene_name "cachd1"; gene_source "ensembl_havana"; gene_biotype "protein_coding"; transcript_name "cachd1-201"; transcript_source "ensembl"; transcript_biotype "protein_coding"; protein_id "ENSDARP00000082397"; protein_version "4";	chr6	31659054	31659153
chr6	havana	CDS	32404179	32404218	gene_id "ENSDARG00000078675"; gene_version "6"; transcript_id "ENSDART00000042134"; transcript_version "8"; exon_number "49"; gene_name "dock7"; gene_source "ensembl_havana"; gene_biotype "protein_coding"; transcript_name "dock7-201"; transcript_source "havana"; transcript_biotype "protein_coding"; protein_id "ENSDARP00000042133"; protein_version "6";	chr6	32453471	32453570
chr6	ensembl	CDS	32404179	32404218	gene_id "ENSDARG00000078675"; gene_version "6"; transcript_id "ENSDART00000190009"; transcript_version "1"; exon_number "14"; gene_name "dock7"; gene_source "ensembl_havana"; gene_biotype "protein_coding"; transcript_name "dock7-207"; transcript_source "ensembl"; transcript_biotype "protein_coding"; protein_id "ENSDARP00000150644"; protein_version "1";	chr6	32453471	32453570
chr6	ensembl	CDS	32404060	32404072	gene_id "ENSDARG00000078675"; gene_version "6"; transcript_id "ENSDART00000190765"; transcript_version "1"; exon_number "8"; gene_name "dock7"; gene_source "ensembl_havana"; gene_biotype "protein_coding"; transcript_name "dock7-208"; transcript_source "ensembl"; transcript_biotype "protein_coding"; protein_id "ENSDARP00000152366"; protein_version "1";	chr6	32453471	32453570
chr6	ensembl_havana	CDS	32410804	32410930	gene_id "ENSDARG00000056414"; gene_version "8"; transcript_id "ENSDART00000078908"; transcript_version "7"; exon_number "3"; gene_name "usp1"; gene_source "ensembl_havana"; gene_biotype "protein_coding"; transcript_name "usp1-201"; transcript_source "ensembl_havana"; transcript_biotype "protein_coding"; protein_id "ENSDARP00000073367"; protein_version "5";	chr6	32453471	32453570
chr6	ensembl_havana	CDS	32408726	32409369	gene_id "ENSDARG00000056414"; gene_version "8"; transcript_id "ENSDART00000078908"; transcript_version "7"; exon_number "6"; gene_name "usp1"; gene_source "ensembl_havana"; gene_biotype "protein_coding"; transcript_name "usp1-201"; transcript_source "ensembl_havana"; transcript_biotype "protein_coding"; protein_id "ENSDARP00000073367"; protein_version "5";	chr6	32453471	32453570
chr6	ensembl_havana	CDS	32405541	32406276	gene_id "ENSDARG00000056414"; gene_version "8"; transcript_id "ENSDART00000078908"; transcript_version "7"; exon_number "9"; gene_name "usp1"; gene_source "ensembl_havana"; gene_biotype "protein_coding"; transcript_name "usp1-201"; transcript_source "ensembl_havana"; transcript_biotype "protein_coding"; protein_id "ENSDARP00000073367"; protein_version "5";	chr6	32453471	32453570
chr6	havana	CDS	32410804	32410930	gene_id "ENSDARG00000056414"; gene_version "8"; transcript_id "ENSDART00000151002"; transcript_version "2"; exon_number "3"; gene_name "usp1"; gene_source "ensembl_havana"; gene_biotype "protein_coding"; transcript_name "usp1-203"; transcript_source "havana"; transcript_biotype "protein_coding"; protein_id "ENSDARP00000126161"; protein_version "1"; tag "cds_end_NF"; tag "mRNA_end_NF";	chr6	32453471	32453570
chr6	havana	CDS	32492989	32493225	gene_id "ENSDARG00000059473"; gene_version "7"; transcript_id "ENSDART00000155790"; transcript_version "3"; exon_number "6"; gene_name "kank4"; gene_source "ensembl_havana"; gene_biotype "protein_coding"; transcript_name "kank4-201"; transcript_source "havana"; transcript_biotype "protein_coding"; protein_id "ENSDARP00000127769"; protein_version "1";	chr6	32453471	32453570
chr6	havana	CDS	32496345	32496429	gene_id "ENSDARG00000059473"; gene_version "7"; transcript_id "ENSDART00000155790"; transcript_version "3"; exon_number "7"; gene_name "kank4"; gene_source "ensembl_havana"; gene_biotype "protein_coding"; transcript_name "kank4-201"; transcript_source "havana"; transcript_biotype "protein_coding"; protein_id "ENSDARP00000127769"; protein_version "1";	chr6	32453471	32453570
chr6	ensembl_havana	CDS	32829928	32830124	gene_id "ENSDARG00000090751"; gene_version "4"; transcript_id "ENSDART00000129803"; transcript_version "4"; exon_number "3"; gene_name "zc3h3"; gene_source "ensembl_havana"; gene_biotype "protein_coding"; transcript_name "zc3h3-201"; transcript_source "ensembl_havana"; transcript_biotype "protein_coding"; protein_id "ENSDARP00000105060"; protein_version "1";	chr6	32791016	32791115
chr6	ensembl_havana	CDS	32747667	32747812	gene_id "ENSDARG00000090751"; gene_version "4"; transcript_id "ENSDART00000129803"; transcript_version "4"; exon_number "5"; gene_name "zc3h3"; gene_source "ensembl_havana"; gene_biotype "protein_coding"; transcript_name "zc3h3-201"; transcript_source "ensembl_havana"; transcript_biotype "protein_coding"; protein_id "ENSDARP00000105060"; protein_version "1";	chr6	32703319	32703464
chr6	ensembl_havana	CDS	32747667	32747812	gene_id "ENSDARG00000090751"; gene_version "4"; transcript_id "ENSDART00000129803"; transcript_version "4"; exon_number "5"; gene_name "zc3h3"; gene_source "ensembl_havana"; gene_biotype "protein_coding"; transcript_name "zc3h3-201"; transcript_source "ensembl_havana"; transcript_biotype "protein_coding"; protein_id "ENSDARP00000105060"; protein_version "1";	chr6	32726770	32726869
chr6	ensembl_havana	CDS	32747667	32747812	gene_id "ENSDARG00000090751"; gene_version "4"; transcript_id "ENSDART00000129803"; transcript_version "4"; exon_number "5"; gene_name "zc3h3"; gene_source "ensembl_havana"; gene_biotype "protein_coding"; transcript_name "zc3h3-201"; transcript_source "ensembl_havana"; transcript_biotype "protein_coding"; protein_id "ENSDARP00000105060"; protein_version "1";	chr6	32791016	32791115
chr6	ensembl_havana	CDS	32744098	32744256	gene_id "ENSDARG00000090751"; gene_version "4"; transcript_id "ENSDART00000129803"; transcript_version "4"; exon_number "7"; gene_name "zc3h3"; gene_source "ensembl_havana"; gene_biotype "protein_coding"; transcript_name "zc3h3-201"; transcript_source "ensembl_havana"; transcript_biotype "protein_coding"; protein_id "ENSDARP00000105060"; protein_version "1";	chr6	32703319	32703464
chr6	ensembl_havana	CDS	32744098	32744256	gene_id "ENSDARG00000090751"; gene_version "4"; transcript_id "ENSDART00000129803"; transcript_version "4"; exon_number "7"; gene_name "zc3h3"; gene_source "ensembl_havana"; gene_biotype "protein_coding"; transcript_name "zc3h3-201"; transcript_source "ensembl_havana"; transcript_biotype "protein_coding"; protein_id "ENSDARP00000105060"; protein_version "1";	chr6	32726770	32726869
chr6	ensembl_havana	CDS	32744098	32744256	gene_id "ENSDARG00000090751"; gene_version "4"; transcript_id "ENSDART00000129803"; transcript_version "4"; exon_number "7"; gene_name "zc3h3"; gene_source "ensembl_havana"; gene_biotype "protein_coding"; transcript_name "zc3h3-201"; transcript_source "ensembl_havana"; transcript_biotype "protein_coding"; protein_id "ENSDARP00000105060"; protein_version "1";	chr6	32791016	32791115
chr6	ensembl_havana	CDS	32743939	32744008	gene_id "ENSDARG00000090751"; gene_version "4"; transcript_id "ENSDART00000129803"; transcript_version "4"; exon_number "8"; gene_name "zc3h3"; gene_source "ensembl_havana"; gene_biotype "protein_coding"; transcript_name "zc3h3-201"; transcript_source "ensembl_havana"; transcript_biotype "protein_coding"; protein_id "ENSDARP00000105060"; protein_version "1";	chr6	32703319	32703464
chr6	ensembl_havana	CDS	32743939	32744008	gene_id "ENSDARG00000090751"; gene_version "4"; transcript_id "ENSDART00000129803"; transcript_version "4"; exon_number "8"; gene_name "zc3h3"; gene_source "ensembl_havana"; gene_biotype "protein_coding"; transcript_name "zc3h3-201"; transcript_source "ensembl_havana"; transcript_biotype "protein_coding"; protein_id "ENSDARP00000105060"; protein_version "1";	chr6	32726770	32726869
chr6	ensembl_havana	CDS	32743939	32744008	gene_id "ENSDARG00000090751"; gene_version "4"; transcript_id "ENSDART00000129803"; transcript_version "4"; exon_number "8"; gene_name "zc3h3"; gene_source "ensembl_havana"; gene_biotype "protein_coding"; transcript_name "zc3h3-201"; transcript_source "ensembl_havana"; transcript_biotype "protein_coding"; protein_id "ENSDARP00000105060"; protein_version "1";	chr6	32791016	32791115
chr6	ensembl_havana	CDS	32722536	32722705	gene_id "ENSDARG00000090751"; gene_version "4"; transcript_id "ENSDART00000129803"; transcript_version "4"; exon_number "11"; gene_name "zc3h3"; gene_source "ensembl_havana"; gene_biotype "protein_coding"; transcript_name "zc3h3-201"; transcript_source "ensembl_havana"; transcript_biotype "protein_coding"; protein_id "ENSDARP00000105060"; protein_version "1";	chr6	32703319	32703464
chr6	ensembl_havana	CDS	32722536	32722705	gene_id "ENSDARG00000090751"; gene_version "4"; transcript_id "ENSDART00000129803"; transcript_version "4"; exon_number "11"; gene_name "zc3h3"; gene_source "ensembl_havana"; gene_biotype "protein_coding"; transcript_name "zc3h3-201"; transcript_source "ensembl_havana"; transcript_biotype "protein_coding"; protein_id "ENSDARP00000105060"; protein_version "1";	chr6	32726770	32726869
chr6	havana	CDS	32722536	32722705	gene_id "ENSDARG00000090751"; gene_version "4"; transcript_id "ENSDART00000155294"; transcript_version "2"; exon_number "3"; gene_name "zc3h3"; gene_source "ensembl_havana"; gene_biotype "protein_coding"; transcript_name "zc3h3-202"; transcript_source "havana"; transcript_biotype "protein_coding"; protein_id "ENSDARP00000128264"; protein_version "1"; tag "cds_start_NF"; tag "mRNA_start_NF";	chr6	32703319	32703464
chr6	havana	CDS	32722536	32722705	gene_id "ENSDARG00000090751"; gene_version "4"; transcript_id "ENSDART00000155294"; transcript_version "2"; exon_number "3"; gene_name "zc3h3"; gene_source "ensembl_havana"; gene_biotype "protein_coding"; transcript_name "zc3h3-202"; transcript_source "havana"; transcript_biotype "protein_coding"; protein_id "ENSDARP00000128264"; protein_version "1"; tag "cds_start_NF"; tag "mRNA_start_NF";	chr6	32726770	32726869
chr6	havana	CDS	32839524	32839634	gene_id "ENSDARG00000090153"; gene_version "4"; transcript_id "ENSDART00000157353"; transcript_version "3"; exon_number "8"; gene_name "cyldl"; gene_source "ensembl_havana"; gene_biotype "protein_coding"; transcript_name "cyldl-202"; transcript_source "havana"; transcript_biotype "protein_coding"; protein_id "ENSDARP00000127549"; protein_version "1";	chr6	32791016	32791115
chr6	havana	CDS	32839785	32839876	gene_id "ENSDARG00000090153"; gene_version "4"; transcript_id "ENSDART00000157353"; transcript_version "3"; exon_number "9"; gene_name "cyldl"; gene_source "ensembl_havana"; gene_biotype "protein_coding"; transcript_name "cyldl-202"; transcript_source "havana"; transcript_biotype "protein_coding"; protein_id "ENSDARP00000127549"; protein_version "1";	chr6	32791016	32791115
chr6	ensembl	CDS	32839524	32839634	gene_id "ENSDARG00000090153"; gene_version "4"; transcript_id "ENSDART00000121562"; transcript_version "3"; exon_number "7"; gene_name "cyldl"; gene_source "ensembl_havana"; gene_biotype "protein_coding"; transcript_name "cyldl-201"; transcript_source "ensembl"; transcript_biotype "protein_coding"; protein_id "ENSDARP00000111349"; protein_version "1";	chr6	32791016	32791115
chr6	ensembl	CDS	32839785	32839876	gene_id "ENSDARG00000090153"; gene_version "4"; transcript_id "ENSDART00000121562"; transcript_version "3"; exon_number "8"; gene_name "cyldl"; gene_source "ensembl_havana"; gene_biotype "protein_coding"; transcript_name "cyldl-201"; transcript_source "ensembl"; transcript_biotype "protein_coding"; protein_id "ENSDARP00000111349"; protein_version "1";	chr6	32791016	32791115
chr6	ensembl_havana	CDS	32948816	32948948	gene_id "ENSDARG00000053708"; gene_version "7"; transcript_id "ENSDART00000075780"; transcript_version "6"; exon_number "6"; gene_name "ghrhrb"; gene_source "ensembl_havana"; gene_biotype "protein_coding"; transcript_name "ghrhrb-201"; transcript_source "ensembl_havana"; transcript_biotype "protein_coding"; protein_id "ENSDARP00000070261"; protein_version "3";	chr6	32967512	32967611
chr6	ensembl_havana	CDS	32955855	32955924	gene_id "ENSDARG00000053708"; gene_version "7"; transcript_id "ENSDART00000075780"; transcript_version "6"; exon_number "9"; gene_name "ghrhrb"; gene_source "ensembl_havana"; gene_biotype "protein_coding"; transcript_name "ghrhrb-201"; transcript_source "ensembl_havana"; transcript_biotype "protein_coding"; protein_id "ENSDARP00000070261"; protein_version "3";	chr6	32967512	32967611
chr6	ensembl_havana	CDS	32956824	32956953	gene_id "ENSDARG00000053708"; gene_version "7"; transcript_id "ENSDART00000075780"; transcript_version "6"; exon_number "11"; gene_name "ghrhrb"; gene_source "ensembl_havana"; gene_biotype "protein_coding"; transcript_name "ghrhrb-201"; transcript_source "ensembl_havana"; transcript_biotype "protein_coding"; protein_id "ENSDARP00000070261"; protein_version "3";	chr6	32967512	32967611
chr6	havana	CDS	32972726	32972858	gene_id "ENSDARG00000053724"; gene_version "7"; transcript_id "ENSDART00000156211"; transcript_version "2"; exon_number "7"; gene_name "adcyap1r1a"; gene_source "ensembl_havana"; gene_biotype "protein_coding"; transcript_name "adcyap1r1a-202"; transcript_source "havana"; transcript_biotype "protein_coding"; protein_id "ENSDARP00000128526"; protein_version "1";	chr6	32967512	32967611
chr6	havana	CDS	32970134	32970203	gene_id "ENSDARG00000053724"; gene_version "7"; transcript_id "ENSDART00000156211"; transcript_version "2"; exon_number "10"; gene_name "adcyap1r1a"; gene_source "ensembl_havana"; gene_biotype "protein_coding"; transcript_name "adcyap1r1a-202"; transcript_source "havana"; transcript_biotype "protein_coding"; protein_id "ENSDARP00000128526"; protein_version "1";	chr6	32967512	32967611
chr6	havana	CDS	32969732	32969861	gene_id "ENSDARG00000053724"; gene_version "7"; transcript_id "ENSDART00000156211"; transcript_version "2"; exon_number "12"; gene_name "adcyap1r1a"; gene_source "ensembl_havana"; gene_biotype "protein_coding"; transcript_name "adcyap1r1a-202"; transcript_source "havana"; transcript_biotype "protein_coding"; protein_id "ENSDARP00000128526"; protein_version "1";	chr6	32967512	32967611
chr6	ensembl	CDS	32972726	32972858	gene_id "ENSDARG00000053724"; gene_version "7"; transcript_id "ENSDART00000159510"; transcript_version "2"; exon_number "6"; gene_name "adcyap1r1a"; gene_source "ensembl_havana"; gene_biotype "protein_coding"; transcript_name "adcyap1r1a-203"; transcript_source "ensembl"; transcript_biotype "protein_coding"; protein_id "ENSDARP00000140982"; protein_version "2";	chr6	32967512	32967611
chr6	ensembl	CDS	32970134	32970203	gene_id "ENSDARG00000053724"; gene_version "7"; transcript_id "ENSDART00000159510"; transcript_version "2"; exon_number "9"; gene_name "adcyap1r1a"; gene_source "ensembl_havana"; gene_biotype "protein_coding"; transcript_name "adcyap1r1a-203"; transcript_source "ensembl"; transcript_biotype "protein_coding"; protein_id "ENSDARP00000140982"; protein_version "2";	chr6	32967512	32967611
chr6	ensembl	CDS	32969732	32969861	gene_id "ENSDARG00000053724"; gene_version "7"; transcript_id "ENSDART00000159510"; transcript_version "2"; exon_number "11"; gene_name "adcyap1r1a"; gene_source "ensembl_havana"; gene_biotype "protein_coding"; transcript_name "adcyap1r1a-203"; transcript_source "ensembl"; transcript_biotype "protein_coding"; protein_id "ENSDARP00000140982"; protein_version "2";	chr6	32967512	32967611
chr6	ensembl_havana	CDS	33548916	33549014	gene_id "ENSDARG00000034409"; gene_version "7"; transcript_id "ENSDART00000040334"; transcript_version "6"; exon_number "3"; gene_name "pik3r3b"; gene_source "ensembl_havana"; gene_biotype "protein_coding"; transcript_name "pik3r3b-201"; transcript_source "ensembl_havana"; transcript_biotype "protein_coding"; protein_id "ENSDARP00000040333"; protein_version "5";	chr6	33529271	33529380
chr6	ensembl_havana	CDS	33548916	33549014	gene_id "ENSDARG00000034409"; gene_version "7"; transcript_id "ENSDART00000040334"; transcript_version "6"; exon_number "3"; gene_name "pik3r3b"; gene_source "ensembl_havana"; gene_biotype "protein_coding"; transcript_name "pik3r3b-201"; transcript_source "ensembl_havana"; transcript_biotype "protein_coding"; protein_id "ENSDARP00000040333"; protein_version "5";	chr6	33542254	33542353
chr6	ensembl_havana	CDS	33548916	33549014	gene_id "ENSDARG00000034409"; gene_version "7"; transcript_id "ENSDART00000040334"; transcript_version "6"; exon_number "3"; gene_name "pik3r3b"; gene_source "ensembl_havana"; gene_biotype "protein_coding"; transcript_name "pik3r3b-201"; transcript_source "ensembl_havana"; transcript_biotype "protein_coding"; protein_id "ENSDARP00000040333"; protein_version "5";	chr6	33548763	33548862
chr6	ensembl_havana	CDS	33548916	33549014	gene_id "ENSDARG00000034409"; gene_version "7"; transcript_id "ENSDART00000040334"; transcript_version "6"; exon_number "3"; gene_name "pik3r3b"; gene_source "ensembl_havana"; gene_biotype "protein_coding"; transcript_name "pik3r3b-201"; transcript_source "ensembl_havana"; transcript_biotype "protein_coding"; protein_id "ENSDARP00000040333"; protein_version "5";	chr6	33584991	33585153
chr6	ensembl_havana	CDS	33548916	33549014	gene_id "ENSDARG00000034409"; gene_version "7"; transcript_id "ENSDART00000040334"; transcript_version "6"; exon_number "3"; gene_name "pik3r3b"; gene_source "ensembl_havana"; gene_biotype "protein_coding"; transcript_name "pik3r3b-201"; transcript_source "ensembl_havana"; transcript_biotype "protein_coding"; protein_id "ENSDARP00000040333"; protein_version "5";	chr6	33592584	33592683
chr6	ensembl_havana	CDS	33549106	33549286	gene_id "ENSDARG00000034409"; gene_version "7"; transcript_id "ENSDART00000040334"; transcript_version "6"; exon_number "4"; gene_name "pik3r3b"; gene_source "ensembl_havana"; gene_biotype "protein_coding"; transcript_name "pik3r3b-201"; transcript_source "ensembl_havana"; transcript_biotype "protein_coding"; protein_id "ENSDARP00000040333"; protein_version "5";	chr6	33529271	33529380
chr6	ensembl_havana	CDS	33549106	33549286	gene_id "ENSDARG00000034409"; gene_version "7"; transcript_id "ENSDART00000040334"; transcript_version "6"; exon_number "4"; gene_name "pik3r3b"; gene_source "ensembl_havana"; gene_biotype "protein_coding"; transcript_name "pik3r3b-201"; transcript_source "ensembl_havana"; transcript_biotype "protein_coding"; protein_id "ENSDARP00000040333"; protein_version "5";	chr6	33542254	33542353
chr6	ensembl_havana	CDS	33549106	33549286	gene_id "ENSDARG00000034409"; gene_version "7"; transcript_id "ENSDART00000040334"; transcript_version "6"; exon_number "4"; gene_name "pik3r3b"; gene_source "ensembl_havana"; gene_biotype "protein_coding"; transcript_name "pik3r3b-201"; transcript_source "ensembl_havana"; transcript_biotype "protein_coding"; protein_id "ENSDARP00000040333"; protein_version "5";	chr6	33548763	33548862
chr6	ensembl_havana	CDS	33549106	33549286	gene_id "ENSDARG00000034409"; gene_version "7"; transcript_id "ENSDART00000040334"; transcript_version "6"; exon_number "4"; gene_name "pik3r3b"; gene_source "ensembl_havana"; gene_biotype "protein_coding"; transcript_name "pik3r3b-201"; transcript_source "ensembl_havana"; transcript_biotype "protein_coding"; protein_id "ENSDARP00000040333"; protein_version "5";	chr6	33584991	33585153
chr6	ensembl_havana	CDS	33549106	33549286	gene_id "ENSDARG00000034409"; gene_version "7"; transcript_id "ENSDART00000040334"; transcript_version "6"; exon_number "4"; gene_name "pik3r3b"; gene_source "ensembl_havana"; gene_biotype "protein_coding"; transcript_name "pik3r3b-201"; transcript_source "ensembl_havana"; transcript_biotype "protein_coding"; protein_id "ENSDARP00000040333"; protein_version "5";	chr6	33592584	33592683
chr6	ensembl_havana	CDS	33550359	33550535	gene_id "ENSDARG00000034409"; gene_version "7"; transcript_id "ENSDART00000040334"; transcript_version "6"; exon_number "7"; gene_name "pik3r3b"; gene_source "ensembl_havana"; gene_biotype "protein_coding"; transcript_name "pik3r3b-201"; transcript_source "ensembl_havana"; transcript_biotype "protein_coding"; protein_id "ENSDARP00000040333"; protein_version "5";	chr6	33529271	33529380
chr6	ensembl_havana	CDS	33550359	33550535	gene_id "ENSDARG00000034409"; gene_version "7"; transcript_id "ENSDART00000040334"; transcript_version "6"; exon_number "7"; gene_name "pik3r3b"; gene_source "ensembl_havana"; gene_biotype "protein_coding"; transcript_name "pik3r3b-201"; transcript_source "ensembl_havana"; transcript_biotype "protein_coding"; protein_id "ENSDARP00000040333"; protein_version "5";	chr6	33542254	33542353
chr6	ensembl_havana	CDS	33550359	33550535	gene_id "ENSDARG00000034409"; gene_version "7"; transcript_id "ENSDART00000040334"; transcript_version "6"; exon_number "7"; gene_name "pik3r3b"; gene_source "ensembl_havana"; gene_biotype "protein_coding"; transcript_name "pik3r3b-201"; transcript_source "ensembl_havana"; transcript_biotype "protein_coding"; protein_id "ENSDARP00000040333"; protein_version "5";	chr6	33548763	33548862
chr6	ensembl_havana	CDS	33550359	33550535	gene_id "ENSDARG00000034409"; gene_version "7"; transcript_id "ENSDART00000040334"; transcript_version "6"; exon_number "7"; gene_name "pik3r3b"; gene_source "ensembl_havana"; gene_biotype "protein_coding"; transcript_name "pik3r3b-201"; transcript_source "ensembl_havana"; transcript_biotype "protein_coding"; protein_id "ENSDARP00000040333"; protein_version "5";	chr6	33584991	33585153
chr6	ensembl_havana	CDS	33550359	33550535	gene_id "ENSDARG00000034409"; gene_version "7"; transcript_id "ENSDART00000040334"; transcript_version "6"; exon_number "7"; gene_name "pik3r3b"; gene_source "ensembl_havana"; gene_biotype "protein_coding"; transcript_name "pik3r3b-201"; transcript_source "ensembl_havana"; transcript_biotype "protein_coding"; protein_id "ENSDARP00000040333"; protein_version "5";	chr6	33592584	33592683
chr6	ensembl_havana	CDS	33550655	33550729	gene_id "ENSDARG00000034409"; gene_version "7"; transcript_id "ENSDART00000040334"; transcript_version "6"; exon_number "8"; gene_name "pik3r3b"; gene_source "ensembl_havana"; gene_biotype "protein_coding"; transcript_name "pik3r3b-201"; transcript_source "ensembl_havana"; transcript_biotype "protein_coding"; protein_id "ENSDARP00000040333"; protein_version "5";	chr6	33529271	33529380
chr6	ensembl_havana	CDS	33550655	33550729	gene_id "ENSDARG00000034409"; gene_version "7"; transcript_id "ENSDART00000040334"; transcript_version "6"; exon_number "8"; gene_name "pik3r3b"; gene_source "ensembl_havana"; gene_biotype "protein_coding"; transcript_name "pik3r3b-201"; transcript_source "ensembl_havana"; transcript_biotype "protein_coding"; protein_id "ENSDARP00000040333"; protein_version "5";	chr6	33542254	33542353
chr6	ensembl_havana	CDS	33550655	33550729	gene_id "ENSDARG00000034409"; gene_version "7"; transcript_id "ENSDART00000040334"; transcript_version "6"; exon_number "8"; gene_name "pik3r3b"; gene_source "ensembl_havana"; gene_biotype "protein_coding"; transcript_name "pik3r3b-201"; transcript_source "ensembl_havana"; transcript_biotype "protein_coding"; protein_id "ENSDARP00000040333"; protein_version "5";	chr6	33548763	33548862
chr6	ensembl_havana	CDS	33550655	33550729	gene_id "ENSDARG00000034409"; gene_version "7"; transcript_id "ENSDART00000040334"; transcript_version "6"; exon_number "8"; gene_name "pik3r3b"; gene_source "ensembl_havana"; gene_biotype "protein_coding"; transcript_name "pik3r3b-201"; transcript_source "ensembl_havana"; transcript_biotype "protein_coding"; protein_id "ENSDARP00000040333"; protein_version "5";	chr6	33584991	33585153
chr6	ensembl_havana	CDS	33550655	33550729	gene_id "ENSDARG00000034409"; gene_version "7"; transcript_id "ENSDART00000040334"; transcript_version "6"; exon_number "8"; gene_name "pik3r3b"; gene_source "ensembl_havana"; gene_biotype "protein_coding"; transcript_name "pik3r3b-201"; transcript_source "ensembl_havana"; transcript_biotype "protein_coding"; protein_id "ENSDARP00000040333"; protein_version "5";	chr6	33592584	33592683
chr6	ensembl_havana	CDS	33550815	33550985	gene_id "ENSDARG00000034409"; gene_version "7"; transcript_id "ENSDART00000040334"; transcript_version "6"; exon_number "9"; gene_name "pik3r3b"; gene_source "ensembl_havana"; gene_biotype "protein_coding"; transcript_name "pik3r3b-201"; transcript_source "ensembl_havana"; transcript_biotype "protein_coding"; protein_id "ENSDARP00000040333"; protein_version "5";	chr6	33529271	33529380
chr6	ensembl_havana	CDS	33550815	33550985	gene_id "ENSDARG00000034409"; gene_version "7"; transcript_id "ENSDART00000040334"; transcript_version "6"; exon_number "9"; gene_name "pik3r3b"; gene_source "ensembl_havana"; gene_biotype "protein_coding"; transcript_name "pik3r3b-201"; transcript_source "ensembl_havana"; transcript_biotype "protein_coding"; protein_id "ENSDARP00000040333"; protein_version "5";	chr6	33542254	33542353
chr6	ensembl_havana	CDS	33550815	33550985	gene_id "ENSDARG00000034409"; gene_version "7"; transcript_id "ENSDART00000040334"; transcript_version "6"; exon_number "9"; gene_name "pik3r3b"; gene_source "ensembl_havana"; gene_biotype "protein_coding"; transcript_name "pik3r3b-201"; transcript_source "ensembl_havana"; transcript_biotype "protein_coding"; protein_id "ENSDARP00000040333"; protein_version "5";	chr6	33548763	33548862
chr6	ensembl_havana	CDS	33550815	33550985	gene_id "ENSDARG00000034409"; gene_version "7"; transcript_id "ENSDART00000040334"; transcript_version "6"; exon_number "9"; gene_name "pik3r3b"; gene_source "ensembl_havana"; gene_biotype "protein_coding"; transcript_name "pik3r3b-201"; transcript_source "ensembl_havana"; transcript_biotype "protein_coding"; protein_id "ENSDARP00000040333"; protein_version "5";	chr6	33584991	33585153
chr6	ensembl_havana	CDS	33550815	33550985	gene_id "ENSDARG00000034409"; gene_version "7"; transcript_id "ENSDART00000040334"; transcript_version "6"; exon_number "9"; gene_name "pik3r3b"; gene_source "ensembl_havana"; gene_biotype "protein_coding"; transcript_name "pik3r3b-201"; transcript_source "ensembl_havana"; transcript_biotype "protein_coding"; protein_id "ENSDARP00000040333"; protein_version "5";	chr6	33592584	33592683
chr6	ensembl_havana	CDS	33552541	33552739	gene_id "ENSDARG00000034409"; gene_version "7"; transcript_id "ENSDART00000040334"; transcript_version "6"; exon_number "10"; gene_name "pik3r3b"; gene_source "ensembl_havana"; gene_biotype "protein_coding"; transcript_name "pik3r3b-201"; transcript_source "ensembl_havana"; transcript_biotype "protein_coding"; protein_id "ENSDARP00000040333"; protein_version "5";	chr6	33529271	33529380
chr6	ensembl_havana	CDS	33552541	33552739	gene_id "ENSDARG00000034409"; gene_version "7"; transcript_id "ENSDART00000040334"; transcript_version "6"; exon_number "10"; gene_name "pik3r3b"; gene_source "ensembl_havana"; gene_biotype "protein_coding"; transcript_name "pik3r3b-201"; transcript_source "ensembl_havana"; transcript_biotype "protein_coding"; protein_id "ENSDARP00000040333"; protein_version "5";	chr6	33542254	33542353
chr6	ensembl_havana	CDS	33552541	33552739	gene_id "ENSDARG00000034409"; gene_version "7"; transcript_id "ENSDART00000040334"; transcript_version "6"; exon_number "10"; gene_name "pik3r3b"; gene_source "ensembl_havana"; gene_biotype "protein_coding"; transcript_name "pik3r3b-201"; transcript_source "ensembl_havana"; transcript_biotype "protein_coding"; protein_id "ENSDARP00000040333"; protein_version "5";	chr6	33548763	33548862
chr6	ensembl_havana	CDS	33552541	33552739	gene_id "ENSDARG00000034409"; gene_version "7"; transcript_id "ENSDART00000040334"; transcript_version "6"; exon_number "10"; gene_name "pik3r3b"; gene_source "ensembl_havana"; gene_biotype "protein_coding"; transcript_name "pik3r3b-201"; transcript_source "ensembl_havana"; transcript_biotype "protein_coding"; protein_id "ENSDARP00000040333"; protein_version "5";	chr6	33584991	33585153
chr6	ensembl_havana	CDS	33552541	33552739	gene_id "ENSDARG00000034409"; gene_version "7"; transcript_id "ENSDART00000040334"; transcript_version "6"; exon_number "10"; gene_name "pik3r3b"; gene_source "ensembl_havana"; gene_biotype "protein_coding"; transcript_name "pik3r3b-201"; transcript_source "ensembl_havana"; transcript_biotype "protein_coding"; protein_id "ENSDARP00000040333"; protein_version "5";	chr6	33592584	33592683
chr6	havana	CDS	33706628	33706719	gene_id "ENSDARG00000074311"; gene_version "4"; transcript_id "ENSDART00000115409"; transcript_version "4"; exon_number "5"; gene_name "mast2"; gene_source "ensembl_havana"; gene_biotype "protein_coding"; transcript_name "mast2-201"; transcript_source "havana"; transcript_biotype "protein_coding"; protein_id "ENSDARP00000103727"; protein_version "2";	chr6	33732043	33732142
chr6	havana	CDS	33696669	33696689	gene_id "ENSDARG00000074311"; gene_version "4"; transcript_id "ENSDART00000115409"; transcript_version "4"; exon_number "7"; gene_name "mast2"; gene_source "ensembl_havana"; gene_biotype "protein_coding"; transcript_name "mast2-201"; transcript_source "havana"; transcript_biotype "protein_coding"; protein_id "ENSDARP00000103727"; protein_version "2";	chr6	33732043	33732142
chr6	havana	CDS	33694197	33694275	gene_id "ENSDARG00000074311"; gene_version "4"; transcript_id "ENSDART00000115409"; transcript_version "4"; exon_number "8"; gene_name "mast2"; gene_source "ensembl_havana"; gene_biotype "protein_coding"; transcript_name "mast2-201"; transcript_source "havana"; transcript_biotype "protein_coding"; protein_id "ENSDARP00000103727"; protein_version "2";	chr6	33732043	33732142
chr6	havana	CDS	33685224	33685299	gene_id "ENSDARG00000074311"; gene_version "4"; transcript_id "ENSDART00000115409"; transcript_version "4"; exon_number "10"; gene_name "mast2"; gene_source "ensembl_havana"; gene_biotype "protein_coding"; transcript_name "mast2-201"; transcript_source "havana"; transcript_biotype "protein_coding"; protein_id "ENSDARP00000103727"; protein_version "2";	chr6	33732043	33732142
chr6	ensembl	CDS	33706628	33706719	gene_id "ENSDARG00000074311"; gene_version "4"; transcript_id "ENSDART00000188103"; transcript_version "1"; exon_number "2"; gene_name "mast2"; gene_source "ensembl_havana"; gene_biotype "protein_coding"; transcript_name "mast2-204"; transcript_source "ensembl"; transcript_biotype "protein_coding"; protein_id "ENSDARP00000147511"; protein_version "1";	chr6	33732043	33732142
chr6	ensembl	CDS	33694197	33694275	gene_id "ENSDARG00000074311"; gene_version "4"; transcript_id "ENSDART00000188103"; transcript_version "1"; exon_number "4"; gene_name "mast2"; gene_source "ensembl_havana"; gene_biotype "protein_coding"; transcript_name "mast2-204"; transcript_source "ensembl"; transcript_biotype "protein_coding"; protein_id "ENSDARP00000147511"; protein_version "1";	chr6	33732043	33732142
chr6	ensembl	CDS	33685224	33685299	gene_id "ENSDARG00000074311"; gene_version "4"; transcript_id "ENSDART00000188103"; transcript_version "1"; exon_number "6"; gene_name "mast2"; gene_source "ensembl_havana"; gene_biotype "protein_coding"; transcript_name "mast2-204"; transcript_source "ensembl"; transcript_biotype "protein_coding"; protein_id "ENSDARP00000147511"; protein_version "1";	chr6	33732043	33732142
chr6	ensembl	CDS	34828880	34829010	gene_id "ENSDARG00000041072"; gene_version "8"; transcript_id "ENSDART00000169605"; transcript_version "3"; exon_number "12"; gene_name "mier1a"; gene_source "ensembl_havana"; gene_biotype "protein_coding"; transcript_name "mier1a-205"; transcript_source "ensembl"; transcript_biotype "protein_coding"; protein_id "ENSDARP00000136685"; protein_version "1";	chr6	34860493	34860592
chr6	ensembl_havana	CDS	34828880	34829010	gene_id "ENSDARG00000041072"; gene_version "8"; transcript_id "ENSDART00000060169"; transcript_version "6"; exon_number "12"; gene_name "mier1a"; gene_source "ensembl_havana"; gene_biotype "protein_coding"; transcript_name "mier1a-201"; transcript_source "ensembl_havana"; transcript_biotype "protein_coding"; protein_id "ENSDARP00000060168"; protein_version "5";	chr6	34860493	34860592
chr6	ensembl_havana	CDS	34858193	34858226	gene_id "ENSDARG00000011973"; gene_version "10"; transcript_id "ENSDART00000073957"; transcript_version "5"; exon_number "2"; gene_name "slc35d1a"; gene_source "ensembl_havana"; gene_biotype "protein_coding"; transcript_name "slc35d1a-201"; transcript_source "ensembl_havana"; transcript_biotype "protein_coding"; protein_id "ENSDARP00000068446"; protein_version "4";	chr6	34860493	34860592
chr6	ensembl_havana	CDS	34857599	34857670	gene_id "ENSDARG00000011973"; gene_version "10"; transcript_id "ENSDART00000073957"; transcript_version "5"; exon_number "5"; gene_name "slc35d1a"; gene_source "ensembl_havana"; gene_biotype "protein_coding"; transcript_name "slc35d1a-201"; transcript_source "ensembl_havana"; transcript_biotype "protein_coding"; protein_id "ENSDARP00000068446"; protein_version "4";	chr6	34860493	34860592
chr6	ensembl_havana	CDS	34857427	34857495	gene_id "ENSDARG00000011973"; gene_version "10"; transcript_id "ENSDART00000073957"; transcript_version "5"; exon_number "6"; gene_name "slc35d1a"; gene_source "ensembl_havana"; gene_biotype "protein_coding"; transcript_name "slc35d1a-201"; transcript_source "ensembl_havana"; transcript_biotype "protein_coding"; protein_id "ENSDARP00000068446"; protein_version "4";	chr6	34860493	34860592
chr6	ensembl_havana	CDS	34856426	34856528	gene_id "ENSDARG00000011973"; gene_version "10"; transcript_id "ENSDART00000073957"; transcript_version "5"; exon_number "7"; gene_name "slc35d1a"; gene_source "ensembl_havana"; gene_biotype "protein_coding"; transcript_name "slc35d1a-201"; transcript_source "ensembl_havana"; transcript_biotype "protein_coding"; protein_id "ENSDARP00000068446"; protein_version "4";	chr6	34860493	34860592
chr6	ensembl_havana	CDS	34852061	34852139	gene_id "ENSDARG00000011973"; gene_version "10"; transcript_id "ENSDART00000073957"; transcript_version "5"; exon_number "10"; gene_name "slc35d1a"; gene_source "ensembl_havana"; gene_biotype "protein_coding"; transcript_name "slc35d1a-201"; transcript_source "ensembl_havana"; transcript_biotype "protein_coding"; protein_id "ENSDARP00000068446"; protein_version "4";	chr6	34860493	34860592
chr6	ensembl_havana	CDS	34848603	34848708	gene_id "ENSDARG00000011973"; gene_version "10"; transcript_id "ENSDART00000073957"; transcript_version "5"; exon_number "12"; gene_name "slc35d1a"; gene_source "ensembl_havana"; gene_biotype "protein_coding"; transcript_name "slc35d1a-201"; transcript_source "ensembl_havana"; transcript_biotype "protein_coding"; protein_id "ENSDARP00000068446"; protein_version "4";	chr6	34860493	34860592
chr6	havana	CDS	34872533	34872693	gene_id "ENSDARG00000052158"; gene_version "6"; transcript_id "ENSDART00000149364"; transcript_version "3"; exon_number "5"; gene_name "il23r"; gene_source "ensembl_havana"; gene_biotype "protein_coding"; transcript_name "il23r-202"; transcript_source "havana"; transcript_biotype "protein_coding"; protein_id "ENSDARP00000123989"; protein_version "1";	chr6	34860493	34860592
chr6	havana	CDS	34888887	34888977	gene_id "ENSDARG00000052158"; gene_version "6"; transcript_id "ENSDART00000149364"; transcript_version "3"; exon_number "15"; gene_name "il23r"; gene_source "ensembl_havana"; gene_biotype "protein_coding"; transcript_name "il23r-202"; transcript_source "havana"; transcript_biotype "protein_coding"; protein_id "ENSDARP00000123989"; protein_version "1";	chr6	34860493	34860592
chr6	ensembl_havana	CDS	34888887	34888977	gene_id "ENSDARG00000052158"; gene_version "6"; transcript_id "ENSDART00000149356"; transcript_version "2"; exon_number "12"; gene_name "il23r"; gene_source "ensembl_havana"; gene_biotype "protein_coding"; transcript_name "il23r-201"; transcript_source "ensembl_havana"; transcript_biotype "protein_coding"; protein_id "ENSDARP00000123878"; protein_version "1"; tag "cds_end_NF"; tag "mRNA_end_NF";	chr6	34860493	34860592
chr6	ensembl	CDS	34909779	34909921	gene_id "ENSDARG00000052157"; gene_version "7"; transcript_id "ENSDART00000016388"; transcript_version "9"; exon_number "3"; gene_name "il12rb2"; gene_source "ensembl_havana"; gene_biotype "protein_coding"; transcript_name "il12rb2-201"; transcript_source "ensembl"; transcript_biotype "protein_coding"; protein_id "ENSDARP00000005204"; protein_version "7";	chr6	34860493	34860592
chr6	ensembl	CDS	34909779	34909921	gene_id "ENSDARG00000052157"; gene_version "7"; transcript_id "ENSDART00000016388"; transcript_version "9"; exon_number "3"; gene_name "il12rb2"; gene_source "ensembl_havana"; gene_biotype "protein_coding"; transcript_name "il12rb2-201"; transcript_source "ensembl"; transcript_biotype "protein_coding"; protein_id "ENSDARP00000005204"; protein_version "7";	chr6	34942820	34942919
chr6	ensembl	CDS	34920745	34920826	gene_id "ENSDARG00000052157"; gene_version "7"; transcript_id "ENSDART00000016388"; transcript_version "9"; exon_number "13"; gene_name "il12rb2"; gene_source "ensembl_havana"; gene_biotype "protein_coding"; transcript_name "il12rb2-201"; transcript_source "ensembl"; transcript_biotype "protein_coding"; protein_id "ENSDARP00000005204"; protein_version "7";	chr6	34942820	34942919
chr6	havana	CDS	34909779	34909921	gene_id "ENSDARG00000052157"; gene_version "7"; transcript_id "ENSDART00000148710"; transcript_version "3"; exon_number "3"; gene_name "il12rb2"; gene_source "ensembl_havana"; gene_biotype "protein_coding"; transcript_name "il12rb2-202"; transcript_source "havana"; transcript_biotype "protein_coding"; protein_id "ENSDARP00000123736"; protein_version "1"; tag "cds_end_NF"; tag "mRNA_end_NF";	chr6	34860493	34860592
chr6	havana	CDS	34909779	34909921	gene_id "ENSDARG00000052157"; gene_version "7"; transcript_id "ENSDART00000148710"; transcript_version "3"; exon_number "3"; gene_name "il12rb2"; gene_source "ensembl_havana"; gene_biotype "protein_coding"; transcript_name "il12rb2-202"; transcript_source "havana"; transcript_biotype "protein_coding"; protein_id "ENSDARP00000123736"; protein_version "1"; tag "cds_end_NF"; tag "mRNA_end_NF";	chr6	34942820	34942919
chr6	havana	CDS	34920745	34920826	gene_id "ENSDARG00000052157"; gene_version "7"; transcript_id "ENSDART00000148710"; transcript_version "3"; exon_number "13"; gene_name "il12rb2"; gene_source "ensembl_havana"; gene_biotype "protein_coding"; transcript_name "il12rb2-202"; transcript_source "havana"; transcript_biotype "protein_coding"; protein_id "ENSDARP00000123736"; protein_version "1"; tag "cds_end_NF"; tag "mRNA_end_NF";	chr6	34942820	34942919
chr6	ensembl_havana	CDS	34934826	34934966	gene_id "ENSDARG00000074242"; gene_version "5"; transcript_id "ENSDART00000131610"; transcript_version "2"; exon_number "3"; gene_name "serbp1a"; gene_source "ensembl_havana"; gene_biotype "protein_coding"; transcript_name "serbp1a-201"; transcript_source "ensembl_havana"; transcript_biotype "protein_coding"; protein_id "ENSDARP00000115589"; protein_version "1";	chr6	34942820	34942919
chr6	ensembl_havana	CDS	34934826	34934966	gene_id "ENSDARG00000074242"; gene_version "5"; transcript_id "ENSDART00000131610"; transcript_version "2"; exon_number "3"; gene_name "serbp1a"; gene_source "ensembl_havana"; gene_biotype "protein_coding"; transcript_name "serbp1a-201"; transcript_source "ensembl_havana"; transcript_biotype "protein_coding"; protein_id "ENSDARP00000115589"; protein_version "1";	chr6	34980137	34980245
chr6	ensembl_havana	CDS	34934661	34934732	gene_id "ENSDARG00000074242"; gene_version "5"; transcript_id "ENSDART00000131610"; transcript_version "2"; exon_number "4"; gene_name "serbp1a"; gene_source "ensembl_havana"; gene_biotype "protein_coding"; transcript_name "serbp1a-201"; transcript_source "ensembl_havana"; transcript_biotype "protein_coding"; protein_id "ENSDARP00000115589"; protein_version "1";	chr6	34942820	34942919
chr6	ensembl_havana	CDS	34934661	34934732	gene_id "ENSDARG00000074242"; gene_version "5"; transcript_id "ENSDART00000131610"; transcript_version "2"; exon_number "4"; gene_name "serbp1a"; gene_source "ensembl_havana"; gene_biotype "protein_coding"; transcript_name "serbp1a-201"; transcript_source "ensembl_havana"; transcript_biotype "protein_coding"; protein_id "ENSDARP00000115589"; protein_version "1";	chr6	34980137	34980245
chr6	ensembl_havana	CDS	34934463	34934537	gene_id "ENSDARG00000074242"; gene_version "5"; transcript_id "ENSDART00000131610"; transcript_version "2"; exon_number "5"; gene_name "serbp1a"; gene_source "ensembl_havana"; gene_biotype "protein_coding"; transcript_name "serbp1a-201"; transcript_source "ensembl_havana"; transcript_biotype "protein_coding"; protein_id "ENSDARP00000115589"; protein_version "1";	chr6	34942820	34942919
chr6	ensembl_havana	CDS	34934463	34934537	gene_id "ENSDARG00000074242"; gene_version "5"; transcript_id "ENSDART00000131610"; transcript_version "2"; exon_number "5"; gene_name "serbp1a"; gene_source "ensembl_havana"; gene_biotype "protein_coding"; transcript_name "serbp1a-201"; transcript_source "ensembl_havana"; transcript_biotype "protein_coding"; protein_id "ENSDARP00000115589"; protein_version "1";	chr6	34980137	34980245
chr6	ensembl_havana	CDS	34933571	34933742	gene_id "ENSDARG00000074242"; gene_version "5"; transcript_id "ENSDART00000131610"; transcript_version "2"; exon_number "6"; gene_name "serbp1a"; gene_source "ensembl_havana"; gene_biotype "protein_coding"; transcript_name "serbp1a-201"; transcript_source "ensembl_havana"; transcript_biotype "protein_coding"; protein_id "ENSDARP00000115589"; protein_version "1";	chr6	34942820	34942919
chr6	ensembl_havana	CDS	34933571	34933742	gene_id "ENSDARG00000074242"; gene_version "5"; transcript_id "ENSDART00000131610"; transcript_version "2"; exon_number "6"; gene_name "serbp1a"; gene_source "ensembl_havana"; gene_biotype "protein_coding"; transcript_name "serbp1a-201"; transcript_source "ensembl_havana"; transcript_biotype "protein_coding"; protein_id "ENSDARP00000115589"; protein_version "1";	chr6	34980137	34980245
chr6	ensembl	CDS	34934826	34934966	gene_id "ENSDARG00000074242"; gene_version "5"; transcript_id "ENSDART00000186689"; transcript_version "1"; exon_number "3"; gene_name "serbp1a"; gene_source "ensembl_havana"; gene_biotype "protein_coding"; transcript_name "serbp1a-206"; transcript_source "ensembl"; transcript_biotype "protein_coding"; protein_id "ENSDARP00000149304"; protein_version "1";	chr6	34942820	34942919
chr6	ensembl	CDS	34934826	34934966	gene_id "ENSDARG00000074242"; gene_version "5"; transcript_id "ENSDART00000186689"; transcript_version "1"; exon_number "3"; gene_name "serbp1a"; gene_source "ensembl_havana"; gene_biotype "protein_coding"; transcript_name "serbp1a-206"; transcript_source "ensembl"; transcript_biotype "protein_coding"; protein_id "ENSDARP00000149304"; protein_version "1";	chr6	34980137	34980245
chr6	ensembl	CDS	34934661	34934729	gene_id "ENSDARG00000074242"; gene_version "5"; transcript_id "ENSDART00000186689"; transcript_version "1"; exon_number "4"; gene_name "serbp1a"; gene_source "ensembl_havana"; gene_biotype "protein_coding"; transcript_name "serbp1a-206"; transcript_source "ensembl"; transcript_biotype "protein_coding"; protein_id "ENSDARP00000149304"; protein_version "1";	chr6	34942820	34942919
chr6	ensembl	CDS	34934661	34934729	gene_id "ENSDARG00000074242"; gene_version "5"; transcript_id "ENSDART00000186689"; transcript_version "1"; exon_number "4"; gene_name "serbp1a"; gene_source "ensembl_havana"; gene_biotype "protein_coding"; transcript_name "serbp1a-206"; transcript_source "ensembl"; transcript_biotype "protein_coding"; protein_id "ENSDARP00000149304"; protein_version "1";	chr6	34980137	34980245
chr6	ensembl	CDS	34934463	34934537	gene_id "ENSDARG00000074242"; gene_version "5"; transcript_id "ENSDART00000186689"; transcript_version "1"; exon_number "5"; gene_name "serbp1a"; gene_source "ensembl_havana"; gene_biotype "protein_coding"; transcript_name "serbp1a-206"; transcript_source "ensembl"; transcript_biotype "protein_coding"; protein_id "ENSDARP00000149304"; protein_version "1";	chr6	34942820	34942919
chr6	ensembl	CDS	34934463	34934537	gene_id "ENSDARG00000074242"; gene_version "5"; transcript_id "ENSDART00000186689"; transcript_version "1"; exon_number "5"; gene_name "serbp1a"; gene_source "ensembl_havana"; gene_biotype "protein_coding"; transcript_name "serbp1a-206"; transcript_source "ensembl"; transcript_biotype "protein_coding"; protein_id "ENSDARP00000149304"; protein_version "1";	chr6	34980137	34980245
chr6	ensembl	CDS	34933571	34933742	gene_id "ENSDARG00000074242"; gene_version "5"; transcript_id "ENSDART00000186689"; transcript_version "1"; exon_number "6"; gene_name "serbp1a"; gene_source "ensembl_havana"; gene_biotype "protein_coding"; transcript_name "serbp1a-206"; transcript_source "ensembl"; transcript_biotype "protein_coding"; protein_id "ENSDARP00000149304"; protein_version "1";	chr6	34942820	34942919
chr6	ensembl	CDS	34933571	34933742	gene_id "ENSDARG00000074242"; gene_version "5"; transcript_id "ENSDART00000186689"; transcript_version "1"; exon_number "6"; gene_name "serbp1a"; gene_source "ensembl_havana"; gene_biotype "protein_coding"; transcript_name "serbp1a-206"; transcript_source "ensembl"; transcript_biotype "protein_coding"; protein_id "ENSDARP00000149304"; protein_version "1";	chr6	34980137	34980245
chr6	ensembl_havana	CDS	34957447	34957650	gene_id "ENSDARG00000088140"; gene_version "4"; transcript_id "ENSDART00000113097"; transcript_version "4"; exon_number "2"; gene_name "hsd17b7"; gene_source "ensembl_havana"; gene_biotype "protein_coding"; transcript_name "hsd17b7-201"; transcript_source "ensembl_havana"; transcript_biotype "protein_coding"; protein_id "ENSDARP00000098015"; protein_version "3";	chr6	34942820	34942919
chr6	ensembl_havana	CDS	34957447	34957650	gene_id "ENSDARG00000088140"; gene_version "4"; transcript_id "ENSDART00000113097"; transcript_version "4"; exon_number "2"; gene_name "hsd17b7"; gene_source "ensembl_havana"; gene_biotype "protein_coding"; transcript_name "hsd17b7-201"; transcript_source "ensembl_havana"; transcript_biotype "protein_coding"; protein_id "ENSDARP00000098015"; protein_version "3";	chr6	34980137	34980245
chr6	ensembl_havana	CDS	34954100	34954192	gene_id "ENSDARG00000088140"; gene_version "4"; transcript_id "ENSDART00000113097"; transcript_version "4"; exon_number "3"; gene_name "hsd17b7"; gene_source "ensembl_havana"; gene_biotype "protein_coding"; transcript_name "hsd17b7-201"; transcript_source "ensembl_havana"; transcript_biotype "protein_coding"; protein_id "ENSDARP00000098015"; protein_version "3";	chr6	34942820	34942919
chr6	ensembl_havana	CDS	34954100	34954192	gene_id "ENSDARG00000088140"; gene_version "4"; transcript_id "ENSDART00000113097"; transcript_version "4"; exon_number "3"; gene_name "hsd17b7"; gene_source "ensembl_havana"; gene_biotype "protein_coding"; transcript_name "hsd17b7-201"; transcript_source "ensembl_havana"; transcript_biotype "protein_coding"; protein_id "ENSDARP00000098015"; protein_version "3";	chr6	34980137	34980245
chr6	ensembl_havana	CDS	34953073	34953187	gene_id "ENSDARG00000088140"; gene_version "4"; transcript_id "ENSDART00000113097"; transcript_version "4"; exon_number "4"; gene_name "hsd17b7"; gene_source "ensembl_havana"; gene_biotype "protein_coding"; transcript_name "hsd17b7-201"; transcript_source "ensembl_havana"; transcript_biotype "protein_coding"; protein_id "ENSDARP00000098015"; protein_version "3";	chr6	34942820	34942919
chr6	ensembl_havana	CDS	34953073	34953187	gene_id "ENSDARG00000088140"; gene_version "4"; transcript_id "ENSDART00000113097"; transcript_version "4"; exon_number "4"; gene_name "hsd17b7"; gene_source "ensembl_havana"; gene_biotype "protein_coding"; transcript_name "hsd17b7-201"; transcript_source "ensembl_havana"; transcript_biotype "protein_coding"; protein_id "ENSDARP00000098015"; protein_version "3";	chr6	34980137	34980245
chr6	ensembl_havana	CDS	34986015	34986246	gene_id "ENSDARG00000100693"; gene_version "2"; transcript_id "ENSDART00000168256"; transcript_version "2"; exon_number "4"; gene_name "ddr2a"; gene_source "ensembl_havana"; gene_biotype "protein_coding"; transcript_name "ddr2a-201"; transcript_source "ensembl_havana"; transcript_biotype "protein_coding"; protein_id "ENSDARP00000139193"; protein_version "1";	chr6	34942820	34942919
chr6	ensembl_havana	CDS	34986015	34986246	gene_id "ENSDARG00000100693"; gene_version "2"; transcript_id "ENSDART00000168256"; transcript_version "2"; exon_number "4"; gene_name "ddr2a"; gene_source "ensembl_havana"; gene_biotype "protein_coding"; transcript_name "ddr2a-201"; transcript_source "ensembl_havana"; transcript_biotype "protein_coding"; protein_id "ENSDARP00000139193"; protein_version "1";	chr6	34980137	34980245
chr6	ensembl_havana	CDS	34978895	34979078	gene_id "ENSDARG00000100693"; gene_version "2"; transcript_id "ENSDART00000168256"; transcript_version "2"; exon_number "7"; gene_name "ddr2a"; gene_source "ensembl_havana"; gene_biotype "protein_coding"; transcript_name "ddr2a-201"; transcript_source "ensembl_havana"; transcript_biotype "protein_coding"; protein_id "ENSDARP00000139193"; protein_version "1";	chr6	34942820	34942919
chr6	ensembl_havana	CDS	34978895	34979078	gene_id "ENSDARG00000100693"; gene_version "2"; transcript_id "ENSDART00000168256"; transcript_version "2"; exon_number "7"; gene_name "ddr2a"; gene_source "ensembl_havana"; gene_biotype "protein_coding"; transcript_name "ddr2a-201"; transcript_source "ensembl_havana"; transcript_biotype "protein_coding"; protein_id "ENSDARP00000139193"; protein_version "1";	chr6	34980137	34980245
chr6	ensembl_havana	CDS	34969951	34970148	gene_id "ENSDARG00000100693"; gene_version "2"; transcript_id "ENSDART00000168256"; transcript_version "2"; exon_number "14"; gene_name "ddr2a"; gene_source "ensembl_havana"; gene_biotype "protein_coding"; transcript_name "ddr2a-201"; transcript_source "ensembl_havana"; transcript_biotype "protein_coding"; protein_id "ENSDARP00000139193"; protein_version "1";	chr6	34942820	34942919
chr6	ensembl_havana	CDS	34969951	34970148	gene_id "ENSDARG00000100693"; gene_version "2"; transcript_id "ENSDART00000168256"; transcript_version "2"; exon_number "14"; gene_name "ddr2a"; gene_source "ensembl_havana"; gene_biotype "protein_coding"; transcript_name "ddr2a-201"; transcript_source "ensembl_havana"; transcript_biotype "protein_coding"; protein_id "ENSDARP00000139193"; protein_version "1";	chr6	34980137	34980245
chr6	ensembl_havana	CDS	34969183	34969417	gene_id "ENSDARG00000100693"; gene_version "2"; transcript_id "ENSDART00000168256"; transcript_version "2"; exon_number "15"; gene_name "ddr2a"; gene_source "ensembl_havana"; gene_biotype "protein_coding"; transcript_name "ddr2a-201"; transcript_source "ensembl_havana"; transcript_biotype "protein_coding"; protein_id "ENSDARP00000139193"; protein_version "1";	chr6	34942820	34942919
chr6	ensembl_havana	CDS	34969183	34969417	gene_id "ENSDARG00000100693"; gene_version "2"; transcript_id "ENSDART00000168256"; transcript_version "2"; exon_number "15"; gene_name "ddr2a"; gene_source "ensembl_havana"; gene_biotype "protein_coding"; transcript_name "ddr2a-201"; transcript_source "ensembl_havana"; transcript_biotype "protein_coding"; protein_id "ENSDARP00000139193"; protein_version "1";	chr6	34980137	34980245
chr6	ensembl	CDS	35203396	35203504	gene_id "ENSDARG00000105071"; gene_version "2"; transcript_id "ENSDART00000114960"; transcript_version "4"; exon_number "5"; gene_name "nos1apa"; gene_source "ensembl_havana"; gene_biotype "protein_coding"; transcript_name "nos1apa-202"; transcript_source "ensembl"; transcript_biotype "protein_coding"; protein_id "ENSDARP00000102477"; protein_version "2";	chr6	35248226	35248325
chr6	havana	CDS	35203396	35203504	gene_id "ENSDARG00000105071"; gene_version "2"; transcript_id "ENSDART00000148997"; transcript_version "3"; exon_number "5"; gene_name "nos1apa"; gene_source "ensembl_havana"; gene_biotype "protein_coding"; transcript_name "nos1apa-203"; transcript_source "havana"; transcript_biotype "protein_coding"; protein_id "ENSDARP00000124555"; protein_version "1";	chr6	35248226	35248325
chr6	ensembl	CDS	35717958	35718145	gene_id "ENSDARG00000076351"; gene_version "2"; transcript_id "ENSDART00000191159"; transcript_version "1"; exon_number "3"; gene_name "brinp3a.1"; gene_source "ensembl_havana"; gene_biotype "protein_coding"; transcript_name "brinp3a.1-202"; transcript_source "ensembl"; transcript_biotype "protein_coding"; protein_id "ENSDARP00000154826"; protein_version "1";	chr6	35738707	35738859
chr6	ensembl	CDS	35717958	35718145	gene_id "ENSDARG00000076351"; gene_version "2"; transcript_id "ENSDART00000191159"; transcript_version "1"; exon_number "3"; gene_name "brinp3a.1"; gene_source "ensembl_havana"; gene_biotype "protein_coding"; transcript_name "brinp3a.1-202"; transcript_source "ensembl"; transcript_biotype "protein_coding"; protein_id "ENSDARP00000154826"; protein_version "1";	chr6	35738707	35738859
chr6	ensembl	CDS	35717958	35718145	gene_id "ENSDARG00000076351"; gene_version "2"; transcript_id "ENSDART00000191159"; transcript_version "1"; exon_number "3"; gene_name "brinp3a.1"; gene_source "ensembl_havana"; gene_biotype "protein_coding"; transcript_name "brinp3a.1-202"; transcript_source "ensembl"; transcript_biotype "protein_coding"; protein_id "ENSDARP00000154826"; protein_version "1";	chr6	35746616	35746715
chr6	ensembl_havana	CDS	35717958	35718145	gene_id "ENSDARG00000076351"; gene_version "2"; transcript_id "ENSDART00000111642"; transcript_version "2"; exon_number "3"; gene_name "brinp3a.1"; gene_source "ensembl_havana"; gene_biotype "protein_coding"; transcript_name "brinp3a.1-201"; transcript_source "ensembl_havana"; transcript_biotype "protein_coding"; protein_id "ENSDARP00000103654"; protein_version "1";	chr6	35738707	35738859
chr6	ensembl_havana	CDS	35717958	35718145	gene_id "ENSDARG00000076351"; gene_version "2"; transcript_id "ENSDART00000111642"; transcript_version "2"; exon_number "3"; gene_name "brinp3a.1"; gene_source "ensembl_havana"; gene_biotype "protein_coding"; transcript_name "brinp3a.1-201"; transcript_source "ensembl_havana"; transcript_biotype "protein_coding"; protein_id "ENSDARP00000103654"; protein_version "1";	chr6	35738707	35738859
chr6	ensembl_havana	CDS	35717958	35718145	gene_id "ENSDARG00000076351"; gene_version "2"; transcript_id "ENSDART00000111642"; transcript_version "2"; exon_number "3"; gene_name "brinp3a.1"; gene_source "ensembl_havana"; gene_biotype "protein_coding"; transcript_name "brinp3a.1-201"; transcript_source "ensembl_havana"; transcript_biotype "protein_coding"; protein_id "ENSDARP00000103654"; protein_version "1";	chr6	35746616	35746715
chr6	ensembl	CDS	36767271	36767386	gene_id "ENSDARG00000070801"; gene_version "4"; transcript_id "ENSDART00000187751"; transcript_version "1"; exon_number "18"; gene_name "opa1"; gene_source "ensembl_havana"; gene_biotype "protein_coding"; transcript_name "opa1-205"; transcript_source "ensembl"; transcript_biotype "protein_coding"; protein_id "ENSDARP00000145882"; protein_version "1";	chr6	36724584	36724683
chr6	ensembl	CDS	36759990	36760155	gene_id "ENSDARG00000070801"; gene_version "4"; transcript_id "ENSDART00000187751"; transcript_version "1"; exon_number "21"; gene_name "opa1"; gene_source "ensembl_havana"; gene_biotype "protein_coding"; transcript_name "opa1-205"; transcript_source "ensembl"; transcript_biotype "protein_coding"; protein_id "ENSDARP00000145882"; protein_version "1";	chr6	36711142	36711241
chr6	ensembl	CDS	36759990	36760155	gene_id "ENSDARG00000070801"; gene_version "4"; transcript_id "ENSDART00000187751"; transcript_version "1"; exon_number "21"; gene_name "opa1"; gene_source "ensembl_havana"; gene_biotype "protein_coding"; transcript_name "opa1-205"; transcript_source "ensembl"; transcript_biotype "protein_coding"; protein_id "ENSDARP00000145882"; protein_version "1";	chr6	36717063	36717162
chr6	ensembl	CDS	36759990	36760155	gene_id "ENSDARG00000070801"; gene_version "4"; transcript_id "ENSDART00000187751"; transcript_version "1"; exon_number "21"; gene_name "opa1"; gene_source "ensembl_havana"; gene_biotype "protein_coding"; transcript_name "opa1-205"; transcript_source "ensembl"; transcript_biotype "protein_coding"; protein_id "ENSDARP00000145882"; protein_version "1";	chr6	36724584	36724683
chr6	ensembl	CDS	36767271	36767386	gene_id "ENSDARG00000070801"; gene_version "4"; transcript_id "ENSDART00000161928"; transcript_version "2"; exon_number "19"; gene_name "opa1"; gene_source "ensembl_havana"; gene_biotype "protein_coding"; transcript_name "opa1-203"; transcript_source "ensembl"; transcript_biotype "protein_coding"; protein_id "ENSDARP00000133518"; protein_version "1";	chr6	36724584	36724683
chr6	ensembl	CDS	36759990	36760155	gene_id "ENSDARG00000070801"; gene_version "4"; transcript_id "ENSDART00000161928"; transcript_version "2"; exon_number "22"; gene_name "opa1"; gene_source "ensembl_havana"; gene_biotype "protein_coding"; transcript_name "opa1-203"; transcript_source "ensembl"; transcript_biotype "protein_coding"; protein_id "ENSDARP00000133518"; protein_version "1";	chr6	36711142	36711241
chr6	ensembl	CDS	36759990	36760155	gene_id "ENSDARG00000070801"; gene_version "4"; transcript_id "ENSDART00000161928"; transcript_version "2"; exon_number "22"; gene_name "opa1"; gene_source "ensembl_havana"; gene_biotype "protein_coding"; transcript_name "opa1-203"; transcript_source "ensembl"; transcript_biotype "protein_coding"; protein_id "ENSDARP00000133518"; protein_version "1";	chr6	36717063	36717162
chr6	ensembl	CDS	36759990	36760155	gene_id "ENSDARG00000070801"; gene_version "4"; transcript_id "ENSDART00000161928"; transcript_version "2"; exon_number "22"; gene_name "opa1"; gene_source "ensembl_havana"; gene_biotype "protein_coding"; transcript_name "opa1-203"; transcript_source "ensembl"; transcript_biotype "protein_coding"; protein_id "ENSDARP00000133518"; protein_version "1";	chr6	36724584	36724683
chr6	ensembl	CDS	36767271	36767386	gene_id "ENSDARG00000070801"; gene_version "4"; transcript_id "ENSDART00000183264"; transcript_version "1"; exon_number "17"; gene_name "opa1"; gene_source "ensembl_havana"; gene_biotype "protein_coding"; transcript_name "opa1-204"; transcript_source "ensembl"; transcript_biotype "protein_coding"; protein_id "ENSDARP00000147583"; protein_version "1";	chr6	36724584	36724683
chr6	ensembl	CDS	36759990	36760155	gene_id "ENSDARG00000070801"; gene_version "4"; transcript_id "ENSDART00000183264"; transcript_version "1"; exon_number "20"; gene_name "opa1"; gene_source "ensembl_havana"; gene_biotype "protein_coding"; transcript_name "opa1-204"; transcript_source "ensembl"; transcript_biotype "protein_coding"; protein_id "ENSDARP00000147583"; protein_version "1";	chr6	36711142	36711241
chr6	ensembl	CDS	36759990	36760155	gene_id "ENSDARG00000070801"; gene_version "4"; transcript_id "ENSDART00000183264"; transcript_version "1"; exon_number "20"; gene_name "opa1"; gene_source "ensembl_havana"; gene_biotype "protein_coding"; transcript_name "opa1-204"; transcript_source "ensembl"; transcript_biotype "protein_coding"; protein_id "ENSDARP00000147583"; protein_version "1";	chr6	36717063	36717162
chr6	ensembl	CDS	36759990	36760155	gene_id "ENSDARG00000070801"; gene_version "4"; transcript_id "ENSDART00000183264"; transcript_version "1"; exon_number "20"; gene_name "opa1"; gene_source "ensembl_havana"; gene_biotype "protein_coding"; transcript_name "opa1-204"; transcript_source "ensembl"; transcript_biotype "protein_coding"; protein_id "ENSDARP00000147583"; protein_version "1";	chr6	36724584	36724683
chr6	ensembl_havana	CDS	36767271	36767386	gene_id "ENSDARG00000070801"; gene_version "4"; transcript_id "ENSDART00000104256"; transcript_version "4"; exon_number "17"; gene_name "opa1"; gene_source "ensembl_havana"; gene_biotype "protein_coding"; transcript_name "opa1-201"; transcript_source "ensembl_havana"; transcript_biotype "protein_coding"; protein_id "ENSDARP00000095031"; protein_version "2";	chr6	36724584	36724683
chr6	ensembl_havana	CDS	36759990	36760155	gene_id "ENSDARG00000070801"; gene_version "4"; transcript_id "ENSDART00000104256"; transcript_version "4"; exon_number "20"; gene_name "opa1"; gene_source "ensembl_havana"; gene_biotype "protein_coding"; transcript_name "opa1-201"; transcript_source "ensembl_havana"; transcript_biotype "protein_coding"; protein_id "ENSDARP00000095031"; protein_version "2";	chr6	36711142	36711241
chr6	ensembl_havana	CDS	36759990	36760155	gene_id "ENSDARG00000070801"; gene_version "4"; transcript_id "ENSDART00000104256"; transcript_version "4"; exon_number "20"; gene_name "opa1"; gene_source "ensembl_havana"; gene_biotype "protein_coding"; transcript_name "opa1-201"; transcript_source "ensembl_havana"; transcript_biotype "protein_coding"; protein_id "ENSDARP00000095031"; protein_version "2";	chr6	36717063	36717162
chr6	ensembl_havana	CDS	36759990	36760155	gene_id "ENSDARG00000070801"; gene_version "4"; transcript_id "ENSDART00000104256"; transcript_version "4"; exon_number "20"; gene_name "opa1"; gene_source "ensembl_havana"; gene_biotype "protein_coding"; transcript_name "opa1-201"; transcript_source "ensembl_havana"; transcript_biotype "protein_coding"; protein_id "ENSDARP00000095031"; protein_version "2";	chr6	36724584	36724683
chr6	ensembl_havana	CDS	36982150	36982388	gene_id "ENSDARG00000021607"; gene_version "8"; transcript_id "ENSDART00000028895"; transcript_version "7"; exon_number "2"; gene_name "negr1"; gene_source "ensembl_havana"; gene_biotype "protein_coding"; transcript_name "negr1-201"; transcript_source "ensembl_havana"; transcript_biotype "protein_coding"; protein_id "ENSDARP00000038588"; protein_version "6";	chr6	36943150	36943249
chr6	ensembl_havana	CDS	37443885	37443955	gene_id "ENSDARG00000061091"; gene_version "6"; transcript_id "ENSDART00000157317"; transcript_version "3"; exon_number "5"; gene_name "gtpbp6"; gene_source "ensembl_havana"; gene_biotype "protein_coding"; transcript_name "gtpbp6-201"; transcript_source "ensembl_havana"; transcript_biotype "protein_coding"; protein_id "ENSDARP00000128458"; protein_version "1";	chr6	37488949	37489048
chr6	ensembl_havana	CDS	37446335	37446487	gene_id "ENSDARG00000061091"; gene_version "6"; transcript_id "ENSDART00000157317"; transcript_version "3"; exon_number "9"; gene_name "gtpbp6"; gene_source "ensembl_havana"; gene_biotype "protein_coding"; transcript_name "gtpbp6-201"; transcript_source "ensembl_havana"; transcript_biotype "protein_coding"; protein_id "ENSDARP00000128458"; protein_version "1";	chr6	37488949	37489048
chr6	ensembl_havana	CDS	37449270	37449387	gene_id "ENSDARG00000061091"; gene_version "6"; transcript_id "ENSDART00000157317"; transcript_version "3"; exon_number "10"; gene_name "gtpbp6"; gene_source "ensembl_havana"; gene_biotype "protein_coding"; transcript_name "gtpbp6-201"; transcript_source "ensembl_havana"; transcript_biotype "protein_coding"; protein_id "ENSDARP00000128458"; protein_version "1";	chr6	37488949	37489048
chr6	ensembl_havana	CDS	37495095	37495285	gene_id "ENSDARG00000019614"; gene_version "7"; transcript_id "ENSDART00000147826"; transcript_version "3"; exon_number "6"; gene_name "jade3"; gene_source "ensembl_havana"; gene_biotype "protein_coding"; transcript_name "jade3-203"; transcript_source "ensembl_havana"; transcript_biotype "protein_coding"; protein_id "ENSDARP00000120486"; protein_version "1";	chr6	37488949	37489048
chr6	ensembl	CDS	37495095	37495285	gene_id "ENSDARG00000019614"; gene_version "7"; transcript_id "ENSDART00000023163"; transcript_version "5"; exon_number "4"; gene_name "jade3"; gene_source "ensembl_havana"; gene_biotype "protein_coding"; transcript_name "jade3-201"; transcript_source "ensembl"; transcript_biotype "protein_coding"; protein_id "ENSDARP00000019080"; protein_version "4";	chr6	37488949	37489048
chr6	ensembl	CDS	37548530	37548642	gene_id "ENSDARG00000076754"; gene_version "5"; transcript_id "ENSDART00000039934"; transcript_version "8"; exon_number "5"; gene_name "slc9a7"; gene_source "ensembl_havana"; gene_biotype "protein_coding"; transcript_name "slc9a7-201"; transcript_source "ensembl"; transcript_biotype "protein_coding"; protein_id "ENSDARP00000039933"; protein_version "6";	chr6	37588622	37588721
chr6	ensembl	CDS	37549807	37549948	gene_id "ENSDARG00000076754"; gene_version "5"; transcript_id "ENSDART00000039934"; transcript_version "8"; exon_number "7"; gene_name "slc9a7"; gene_source "ensembl_havana"; gene_biotype "protein_coding"; transcript_name "slc9a7-201"; transcript_source "ensembl"; transcript_biotype "protein_coding"; protein_id "ENSDARP00000039933"; protein_version "6";	chr6	37588622	37588721
chr6	ensembl	CDS	37570385	37570444	gene_id "ENSDARG00000076754"; gene_version "5"; transcript_id "ENSDART00000039934"; transcript_version "8"; exon_number "13"; gene_name "slc9a7"; gene_source "ensembl_havana"; gene_biotype "protein_coding"; transcript_name "slc9a7-201"; transcript_source "ensembl"; transcript_biotype "protein_coding"; protein_id "ENSDARP00000039933"; protein_version "6";	chr6	37588622	37588721
chr6	ensembl	CDS	37570385	37570444	gene_id "ENSDARG00000076754"; gene_version "5"; transcript_id "ENSDART00000039934"; transcript_version "8"; exon_number "13"; gene_name "slc9a7"; gene_source "ensembl_havana"; gene_biotype "protein_coding"; transcript_name "slc9a7-201"; transcript_source "ensembl"; transcript_biotype "protein_coding"; protein_id "ENSDARP00000039933"; protein_version "6";	chr6	37607698	37607819
chr6	ensembl	CDS	37577777	37577840	gene_id "ENSDARG00000076754"; gene_version "5"; transcript_id "ENSDART00000039934"; transcript_version "8"; exon_number "14"; gene_name "slc9a7"; gene_source "ensembl_havana"; gene_biotype "protein_coding"; transcript_name "slc9a7-201"; transcript_source "ensembl"; transcript_biotype "protein_coding"; protein_id "ENSDARP00000039933"; protein_version "6";	chr6	37588622	37588721
chr6	ensembl	CDS	37577777	37577840	gene_id "ENSDARG00000076754"; gene_version "5"; transcript_id "ENSDART00000039934"; transcript_version "8"; exon_number "14"; gene_name "slc9a7"; gene_source "ensembl_havana"; gene_biotype "protein_coding"; transcript_name "slc9a7-201"; transcript_source "ensembl"; transcript_biotype "protein_coding"; protein_id "ENSDARP00000039933"; protein_version "6";	chr6	37607698	37607819
chr6	ensembl	CDS	37586886	37586991	gene_id "ENSDARG00000076754"; gene_version "5"; transcript_id "ENSDART00000039934"; transcript_version "8"; exon_number "16"; gene_name "slc9a7"; gene_source "ensembl_havana"; gene_biotype "protein_coding"; transcript_name "slc9a7-201"; transcript_source "ensembl"; transcript_biotype "protein_coding"; protein_id "ENSDARP00000039933"; protein_version "6";	chr6	37588622	37588721
chr6	ensembl	CDS	37586886	37586991	gene_id "ENSDARG00000076754"; gene_version "5"; transcript_id "ENSDART00000039934"; transcript_version "8"; exon_number "16"; gene_name "slc9a7"; gene_source "ensembl_havana"; gene_biotype "protein_coding"; transcript_name "slc9a7-201"; transcript_source "ensembl"; transcript_biotype "protein_coding"; protein_id "ENSDARP00000039933"; protein_version "6";	chr6	37607698	37607819
chr6	havana	CDS	37548530	37548642	gene_id "ENSDARG00000076754"; gene_version "5"; transcript_id "ENSDART00000136585"; transcript_version "3"; exon_number "5"; gene_name "slc9a7"; gene_source "ensembl_havana"; gene_biotype "protein_coding"; transcript_name "slc9a7-202"; transcript_source "havana"; transcript_biotype "protein_coding"; protein_id "ENSDARP00000113673"; protein_version "1";	chr6	37588622	37588721
chr6	havana	CDS	37549807	37549948	gene_id "ENSDARG00000076754"; gene_version "5"; transcript_id "ENSDART00000136585"; transcript_version "3"; exon_number "7"; gene_name "slc9a7"; gene_source "ensembl_havana"; gene_biotype "protein_coding"; transcript_name "slc9a7-202"; transcript_source "havana"; transcript_biotype "protein_coding"; protein_id "ENSDARP00000113673"; protein_version "1";	chr6	37588622	37588721
chr6	havana	CDS	37570385	37570444	gene_id "ENSDARG00000076754"; gene_version "5"; transcript_id "ENSDART00000136585"; transcript_version "3"; exon_number "13"; gene_name "slc9a7"; gene_source "ensembl_havana"; gene_biotype "protein_coding"; transcript_name "slc9a7-202"; transcript_source "havana"; transcript_biotype "protein_coding"; protein_id "ENSDARP00000113673"; protein_version "1";	chr6	37588622	37588721
chr6	havana	CDS	37570385	37570444	gene_id "ENSDARG00000076754"; gene_version "5"; transcript_id "ENSDART00000136585"; transcript_version "3"; exon_number "13"; gene_name "slc9a7"; gene_source "ensembl_havana"; gene_biotype "protein_coding"; transcript_name "slc9a7-202"; transcript_source "havana"; transcript_biotype "protein_coding"; protein_id "ENSDARP00000113673"; protein_version "1";	chr6	37607698	37607819
chr6	havana	CDS	37577774	37577840	gene_id "ENSDARG00000076754"; gene_version "5"; transcript_id "ENSDART00000136585"; transcript_version "3"; exon_number "14"; gene_name "slc9a7"; gene_source "ensembl_havana"; gene_biotype "protein_coding"; transcript_name "slc9a7-202"; transcript_source "havana"; transcript_biotype "protein_coding"; protein_id "ENSDARP00000113673"; protein_version "1";	chr6	37588622	37588721
chr6	havana	CDS	37577774	37577840	gene_id "ENSDARG00000076754"; gene_version "5"; transcript_id "ENSDART00000136585"; transcript_version "3"; exon_number "14"; gene_name "slc9a7"; gene_source "ensembl_havana"; gene_biotype "protein_coding"; transcript_name "slc9a7-202"; transcript_source "havana"; transcript_biotype "protein_coding"; protein_id "ENSDARP00000113673"; protein_version "1";	chr6	37607698	37607819
chr6	havana	CDS	37586886	37586991	gene_id "ENSDARG00000076754"; gene_version "5"; transcript_id "ENSDART00000136585"; transcript_version "3"; exon_number "16"; gene_name "slc9a7"; gene_source "ensembl_havana"; gene_biotype "protein_coding"; transcript_name "slc9a7-202"; transcript_source "havana"; transcript_biotype "protein_coding"; protein_id "ENSDARP00000113673"; protein_version "1";	chr6	37588622	37588721
chr6	havana	CDS	37586886	37586991	gene_id "ENSDARG00000076754"; gene_version "5"; transcript_id "ENSDART00000136585"; transcript_version "3"; exon_number "16"; gene_name "slc9a7"; gene_source "ensembl_havana"; gene_biotype "protein_coding"; transcript_name "slc9a7-202"; transcript_source "havana"; transcript_biotype "protein_coding"; protein_id "ENSDARP00000113673"; protein_version "1";	chr6	37607698	37607819
chr6	havana	CDS	37626073	37626126	gene_id "ENSDARG00000077442"; gene_version "5"; transcript_id "ENSDART00000144812"; transcript_version "3"; exon_number "3"; gene_name "tubgcp5"; gene_source "ensembl_havana"; gene_biotype "protein_coding"; transcript_name "tubgcp5-202"; transcript_source "havana"; transcript_biotype "protein_coding"; protein_id "ENSDARP00000120432"; protein_version "1";	chr6	37588622	37588721
chr6	havana	CDS	37626073	37626126	gene_id "ENSDARG00000077442"; gene_version "5"; transcript_id "ENSDART00000144812"; transcript_version "3"; exon_number "3"; gene_name "tubgcp5"; gene_source "ensembl_havana"; gene_biotype "protein_coding"; transcript_name "tubgcp5-202"; transcript_source "havana"; transcript_biotype "protein_coding"; protein_id "ENSDARP00000120432"; protein_version "1";	chr6	37607698	37607819
chr6	havana	CDS	37626902	37627010	gene_id "ENSDARG00000077442"; gene_version "5"; transcript_id "ENSDART00000144812"; transcript_version "3"; exon_number "4"; gene_name "tubgcp5"; gene_source "ensembl_havana"; gene_biotype "protein_coding"; transcript_name "tubgcp5-202"; transcript_source "havana"; transcript_biotype "protein_coding"; protein_id "ENSDARP00000120432"; protein_version "1";	chr6	37588622	37588721
chr6	havana	CDS	37626902	37627010	gene_id "ENSDARG00000077442"; gene_version "5"; transcript_id "ENSDART00000144812"; transcript_version "3"; exon_number "4"; gene_name "tubgcp5"; gene_source "ensembl_havana"; gene_biotype "protein_coding"; transcript_name "tubgcp5-202"; transcript_source "havana"; transcript_biotype "protein_coding"; protein_id "ENSDARP00000120432"; protein_version "1";	chr6	37607698	37607819
chr6	havana	CDS	37629336	37629425	gene_id "ENSDARG00000077442"; gene_version "5"; transcript_id "ENSDART00000144812"; transcript_version "3"; exon_number "9"; gene_name "tubgcp5"; gene_source "ensembl_havana"; gene_biotype "protein_coding"; transcript_name "tubgcp5-202"; transcript_source "havana"; transcript_biotype "protein_coding"; protein_id "ENSDARP00000120432"; protein_version "1";	chr6	37588622	37588721
chr6	havana	CDS	37629336	37629425	gene_id "ENSDARG00000077442"; gene_version "5"; transcript_id "ENSDART00000144812"; transcript_version "3"; exon_number "9"; gene_name "tubgcp5"; gene_source "ensembl_havana"; gene_biotype "protein_coding"; transcript_name "tubgcp5-202"; transcript_source "havana"; transcript_biotype "protein_coding"; protein_id "ENSDARP00000120432"; protein_version "1";	chr6	37607698	37607819
chr6	havana	CDS	37631396	37631489	gene_id "ENSDARG00000077442"; gene_version "5"; transcript_id "ENSDART00000144812"; transcript_version "3"; exon_number "10"; gene_name "tubgcp5"; gene_source "ensembl_havana"; gene_biotype "protein_coding"; transcript_name "tubgcp5-202"; transcript_source "havana"; transcript_biotype "protein_coding"; protein_id "ENSDARP00000120432"; protein_version "1";	chr6	37588622	37588721
chr6	havana	CDS	37631396	37631489	gene_id "ENSDARG00000077442"; gene_version "5"; transcript_id "ENSDART00000144812"; transcript_version "3"; exon_number "10"; gene_name "tubgcp5"; gene_source "ensembl_havana"; gene_biotype "protein_coding"; transcript_name "tubgcp5-202"; transcript_source "havana"; transcript_biotype "protein_coding"; protein_id "ENSDARP00000120432"; protein_version "1";	chr6	37607698	37607819
chr6	havana	CDS	37635406	37635674	gene_id "ENSDARG00000077442"; gene_version "5"; transcript_id "ENSDART00000144812"; transcript_version "3"; exon_number "14"; gene_name "tubgcp5"; gene_source "ensembl_havana"; gene_biotype "protein_coding"; transcript_name "tubgcp5-202"; transcript_source "havana"; transcript_biotype "protein_coding"; protein_id "ENSDARP00000120432"; protein_version "1";	chr6	37588622	37588721
chr6	havana	CDS	37635406	37635674	gene_id "ENSDARG00000077442"; gene_version "5"; transcript_id "ENSDART00000144812"; transcript_version "3"; exon_number "14"; gene_name "tubgcp5"; gene_source "ensembl_havana"; gene_biotype "protein_coding"; transcript_name "tubgcp5-202"; transcript_source "havana"; transcript_biotype "protein_coding"; protein_id "ENSDARP00000120432"; protein_version "1";	chr6	37607698	37607819
chr6	havana	CDS	37639815	37640003	gene_id "ENSDARG00000077442"; gene_version "5"; transcript_id "ENSDART00000144812"; transcript_version "3"; exon_number "16"; gene_name "tubgcp5"; gene_source "ensembl_havana"; gene_biotype "protein_coding"; transcript_name "tubgcp5-202"; transcript_source "havana"; transcript_biotype "protein_coding"; protein_id "ENSDARP00000120432"; protein_version "1";	chr6	37607698	37607819
chr6	havana	CDS	37643366	37643548	gene_id "ENSDARG00000077442"; gene_version "5"; transcript_id "ENSDART00000144812"; transcript_version "3"; exon_number "17"; gene_name "tubgcp5"; gene_source "ensembl_havana"; gene_biotype "protein_coding"; transcript_name "tubgcp5-202"; transcript_source "havana"; transcript_biotype "protein_coding"; protein_id "ENSDARP00000120432"; protein_version "1";	chr6	37607698	37607819
chr6	havana	CDS	37643636	37643720	gene_id "ENSDARG00000077442"; gene_version "5"; transcript_id "ENSDART00000144812"; transcript_version "3"; exon_number "18"; gene_name "tubgcp5"; gene_source "ensembl_havana"; gene_biotype "protein_coding"; transcript_name "tubgcp5-202"; transcript_source "havana"; transcript_biotype "protein_coding"; protein_id "ENSDARP00000120432"; protein_version "1";	chr6	37607698	37607819
chr6	havana	CDS	37648401	37648501	gene_id "ENSDARG00000077442"; gene_version "5"; transcript_id "ENSDART00000144812"; transcript_version "3"; exon_number "23"; gene_name "tubgcp5"; gene_source "ensembl_havana"; gene_biotype "protein_coding"; transcript_name "tubgcp5-202"; transcript_source "havana"; transcript_biotype "protein_coding"; protein_id "ENSDARP00000120432"; protein_version "1";	chr6	37607698	37607819
chr6	ensembl	CDS	37626073	37626126	gene_id "ENSDARG00000077442"; gene_version "5"; transcript_id "ENSDART00000182709"; transcript_version "1"; exon_number "3"; gene_name "tubgcp5"; gene_source "ensembl_havana"; gene_biotype "protein_coding"; transcript_name "tubgcp5-203"; transcript_source "ensembl"; transcript_biotype "protein_coding"; protein_id "ENSDARP00000155100"; protein_version "1";	chr6	37588622	37588721
chr6	ensembl	CDS	37626073	37626126	gene_id "ENSDARG00000077442"; gene_version "5"; transcript_id "ENSDART00000182709"; transcript_version "1"; exon_number "3"; gene_name "tubgcp5"; gene_source "ensembl_havana"; gene_biotype "protein_coding"; transcript_name "tubgcp5-203"; transcript_source "ensembl"; transcript_biotype "protein_coding"; protein_id "ENSDARP00000155100"; protein_version "1";	chr6	37607698	37607819
chr6	ensembl	CDS	37626902	37627010	gene_id "ENSDARG00000077442"; gene_version "5"; transcript_id "ENSDART00000182709"; transcript_version "1"; exon_number "4"; gene_name "tubgcp5"; gene_source "ensembl_havana"; gene_biotype "protein_coding"; transcript_name "tubgcp5-203"; transcript_source "ensembl"; transcript_biotype "protein_coding"; protein_id "ENSDARP00000155100"; protein_version "1";	chr6	37588622	37588721
chr6	ensembl	CDS	37626902	37627010	gene_id "ENSDARG00000077442"; gene_version "5"; transcript_id "ENSDART00000182709"; transcript_version "1"; exon_number "4"; gene_name "tubgcp5"; gene_source "ensembl_havana"; gene_biotype "protein_coding"; transcript_name "tubgcp5-203"; transcript_source "ensembl"; transcript_biotype "protein_coding"; protein_id "ENSDARP00000155100"; protein_version "1";	chr6	37607698	37607819
chr6	ensembl	CDS	37629336	37629425	gene_id "ENSDARG00000077442"; gene_version "5"; transcript_id "ENSDART00000182709"; transcript_version "1"; exon_number "9"; gene_name "tubgcp5"; gene_source "ensembl_havana"; gene_biotype "protein_coding"; transcript_name "tubgcp5-203"; transcript_source "ensembl"; transcript_biotype "protein_coding"; protein_id "ENSDARP00000155100"; protein_version "1";	chr6	37588622	37588721
chr6	ensembl	CDS	37629336	37629425	gene_id "ENSDARG00000077442"; gene_version "5"; transcript_id "ENSDART00000182709"; transcript_version "1"; exon_number "9"; gene_name "tubgcp5"; gene_source "ensembl_havana"; gene_biotype "protein_coding"; transcript_name "tubgcp5-203"; transcript_source "ensembl"; transcript_biotype "protein_coding"; protein_id "ENSDARP00000155100"; protein_version "1";	chr6	37607698	37607819
chr6	ensembl	CDS	37631396	37631489	gene_id "ENSDARG00000077442"; gene_version "5"; transcript_id "ENSDART00000182709"; transcript_version "1"; exon_number "10"; gene_name "tubgcp5"; gene_source "ensembl_havana"; gene_biotype "protein_coding"; transcript_name "tubgcp5-203"; transcript_source "ensembl"; transcript_biotype "protein_coding"; protein_id "ENSDARP00000155100"; protein_version "1";	chr6	37588622	37588721
chr6	ensembl	CDS	37631396	37631489	gene_id "ENSDARG00000077442"; gene_version "5"; transcript_id "ENSDART00000182709"; transcript_version "1"; exon_number "10"; gene_name "tubgcp5"; gene_source "ensembl_havana"; gene_biotype "protein_coding"; transcript_name "tubgcp5-203"; transcript_source "ensembl"; transcript_biotype "protein_coding"; protein_id "ENSDARP00000155100"; protein_version "1";	chr6	37607698	37607819
chr6	ensembl	CDS	37635406	37635674	gene_id "ENSDARG00000077442"; gene_version "5"; transcript_id "ENSDART00000182709"; transcript_version "1"; exon_number "14"; gene_name "tubgcp5"; gene_source "ensembl_havana"; gene_biotype "protein_coding"; transcript_name "tubgcp5-203"; transcript_source "ensembl"; transcript_biotype "protein_coding"; protein_id "ENSDARP00000155100"; protein_version "1";	chr6	37588622	37588721
chr6	ensembl	CDS	37635406	37635674	gene_id "ENSDARG00000077442"; gene_version "5"; transcript_id "ENSDART00000182709"; transcript_version "1"; exon_number "14"; gene_name "tubgcp5"; gene_source "ensembl_havana"; gene_biotype "protein_coding"; transcript_name "tubgcp5-203"; transcript_source "ensembl"; transcript_biotype "protein_coding"; protein_id "ENSDARP00000155100"; protein_version "1";	chr6	37607698	37607819
chr6	ensembl	CDS	37639815	37640003	gene_id "ENSDARG00000077442"; gene_version "5"; transcript_id "ENSDART00000182709"; transcript_version "1"; exon_number "16"; gene_name "tubgcp5"; gene_source "ensembl_havana"; gene_biotype "protein_coding"; transcript_name "tubgcp5-203"; transcript_source "ensembl"; transcript_biotype "protein_coding"; protein_id "ENSDARP00000155100"; protein_version "1";	chr6	37607698	37607819
chr6	ensembl	CDS	37643366	37643548	gene_id "ENSDARG00000077442"; gene_version "5"; transcript_id "ENSDART00000182709"; transcript_version "1"; exon_number "17"; gene_name "tubgcp5"; gene_source "ensembl_havana"; gene_biotype "protein_coding"; transcript_name "tubgcp5-203"; transcript_source "ensembl"; transcript_biotype "protein_coding"; protein_id "ENSDARP00000155100"; protein_version "1";	chr6	37607698	37607819
chr6	ensembl	CDS	37643636	37643720	gene_id "ENSDARG00000077442"; gene_version "5"; transcript_id "ENSDART00000182709"; transcript_version "1"; exon_number "18"; gene_name "tubgcp5"; gene_source "ensembl_havana"; gene_biotype "protein_coding"; transcript_name "tubgcp5-203"; transcript_source "ensembl"; transcript_biotype "protein_coding"; protein_id "ENSDARP00000155100"; protein_version "1";	chr6	37607698	37607819
chr6	ensembl	CDS	37648401	37648501	gene_id "ENSDARG00000077442"; gene_version "5"; transcript_id "ENSDART00000182709"; transcript_version "1"; exon_number "23"; gene_name "tubgcp5"; gene_source "ensembl_havana"; gene_biotype "protein_coding"; transcript_name "tubgcp5-203"; transcript_source "ensembl"; transcript_biotype "protein_coding"; protein_id "ENSDARP00000155100"; protein_version "1";	chr6	37607698	37607819
chr6	ensembl	CDS	37626073	37626126	gene_id "ENSDARG00000077442"; gene_version "5"; transcript_id "ENSDART00000065122"; transcript_version "6"; exon_number "2"; gene_name "tubgcp5"; gene_source "ensembl_havana"; gene_biotype "protein_coding"; transcript_name "tubgcp5-201"; transcript_source "ensembl"; transcript_biotype "protein_coding"; protein_id "ENSDARP00000065121"; protein_version "4";	chr6	37588622	37588721
chr6	ensembl	CDS	37626073	37626126	gene_id "ENSDARG00000077442"; gene_version "5"; transcript_id "ENSDART00000065122"; transcript_version "6"; exon_number "2"; gene_name "tubgcp5"; gene_source "ensembl_havana"; gene_biotype "protein_coding"; transcript_name "tubgcp5-201"; transcript_source "ensembl"; transcript_biotype "protein_coding"; protein_id "ENSDARP00000065121"; protein_version "4";	chr6	37607698	37607819
chr6	ensembl	CDS	37626902	37627010	gene_id "ENSDARG00000077442"; gene_version "5"; transcript_id "ENSDART00000065122"; transcript_version "6"; exon_number "3"; gene_name "tubgcp5"; gene_source "ensembl_havana"; gene_biotype "protein_coding"; transcript_name "tubgcp5-201"; transcript_source "ensembl"; transcript_biotype "protein_coding"; protein_id "ENSDARP00000065121"; protein_version "4";	chr6	37588622	37588721
chr6	ensembl	CDS	37626902	37627010	gene_id "ENSDARG00000077442"; gene_version "5"; transcript_id "ENSDART00000065122"; transcript_version "6"; exon_number "3"; gene_name "tubgcp5"; gene_source "ensembl_havana"; gene_biotype "protein_coding"; transcript_name "tubgcp5-201"; transcript_source "ensembl"; transcript_biotype "protein_coding"; protein_id "ENSDARP00000065121"; protein_version "4";	chr6	37607698	37607819
chr6	ensembl	CDS	37629336	37629425	gene_id "ENSDARG00000077442"; gene_version "5"; transcript_id "ENSDART00000065122"; transcript_version "6"; exon_number "8"; gene_name "tubgcp5"; gene_source "ensembl_havana"; gene_biotype "protein_coding"; transcript_name "tubgcp5-201"; transcript_source "ensembl"; transcript_biotype "protein_coding"; protein_id "ENSDARP00000065121"; protein_version "4";	chr6	37588622	37588721
chr6	ensembl	CDS	37629336	37629425	gene_id "ENSDARG00000077442"; gene_version "5"; transcript_id "ENSDART00000065122"; transcript_version "6"; exon_number "8"; gene_name "tubgcp5"; gene_source "ensembl_havana"; gene_biotype "protein_coding"; transcript_name "tubgcp5-201"; transcript_source "ensembl"; transcript_biotype "protein_coding"; protein_id "ENSDARP00000065121"; protein_version "4";	chr6	37607698	37607819
chr6	ensembl	CDS	37631396	37631489	gene_id "ENSDARG00000077442"; gene_version "5"; transcript_id "ENSDART00000065122"; transcript_version "6"; exon_number "9"; gene_name "tubgcp5"; gene_source "ensembl_havana"; gene_biotype "protein_coding"; transcript_name "tubgcp5-201"; transcript_source "ensembl"; transcript_biotype "protein_coding"; protein_id "ENSDARP00000065121"; protein_version "4";	chr6	37588622	37588721
chr6	ensembl	CDS	37631396	37631489	gene_id "ENSDARG00000077442"; gene_version "5"; transcript_id "ENSDART00000065122"; transcript_version "6"; exon_number "9"; gene_name "tubgcp5"; gene_source "ensembl_havana"; gene_biotype "protein_coding"; transcript_name "tubgcp5-201"; transcript_source "ensembl"; transcript_biotype "protein_coding"; protein_id "ENSDARP00000065121"; protein_version "4";	chr6	37607698	37607819
chr6	ensembl	CDS	37635406	37635674	gene_id "ENSDARG00000077442"; gene_version "5"; transcript_id "ENSDART00000065122"; transcript_version "6"; exon_number "13"; gene_name "tubgcp5"; gene_source "ensembl_havana"; gene_biotype "protein_coding"; transcript_name "tubgcp5-201"; transcript_source "ensembl"; transcript_biotype "protein_coding"; protein_id "ENSDARP00000065121"; protein_version "4";	chr6	37588622	37588721
chr6	ensembl	CDS	37635406	37635674	gene_id "ENSDARG00000077442"; gene_version "5"; transcript_id "ENSDART00000065122"; transcript_version "6"; exon_number "13"; gene_name "tubgcp5"; gene_source "ensembl_havana"; gene_biotype "protein_coding"; transcript_name "tubgcp5-201"; transcript_source "ensembl"; transcript_biotype "protein_coding"; protein_id "ENSDARP00000065121"; protein_version "4";	chr6	37607698	37607819
chr6	ensembl	CDS	37639815	37640003	gene_id "ENSDARG00000077442"; gene_version "5"; transcript_id "ENSDART00000065122"; transcript_version "6"; exon_number "15"; gene_name "tubgcp5"; gene_source "ensembl_havana"; gene_biotype "protein_coding"; transcript_name "tubgcp5-201"; transcript_source "ensembl"; transcript_biotype "protein_coding"; protein_id "ENSDARP00000065121"; protein_version "4";	chr6	37607698	37607819
chr6	ensembl	CDS	37643366	37643548	gene_id "ENSDARG00000077442"; gene_version "5"; transcript_id "ENSDART00000065122"; transcript_version "6"; exon_number "16"; gene_name "tubgcp5"; gene_source "ensembl_havana"; gene_biotype "protein_coding"; transcript_name "tubgcp5-201"; transcript_source "ensembl"; transcript_biotype "protein_coding"; protein_id "ENSDARP00000065121"; protein_version "4";	chr6	37607698	37607819
chr6	ensembl	CDS	37643636	37643720	gene_id "ENSDARG00000077442"; gene_version "5"; transcript_id "ENSDART00000065122"; transcript_version "6"; exon_number "17"; gene_name "tubgcp5"; gene_source "ensembl_havana"; gene_biotype "protein_coding"; transcript_name "tubgcp5-201"; transcript_source "ensembl"; transcript_biotype "protein_coding"; protein_id "ENSDARP00000065121"; protein_version "4";	chr6	37607698	37607819
chr6	ensembl	CDS	37648401	37648501	gene_id "ENSDARG00000077442"; gene_version "5"; transcript_id "ENSDART00000065122"; transcript_version "6"; exon_number "22"; gene_name "tubgcp5"; gene_source "ensembl_havana"; gene_biotype "protein_coding"; transcript_name "tubgcp5-201"; transcript_source "ensembl"; transcript_biotype "protein_coding"; protein_id "ENSDARP00000065121"; protein_version "4";	chr6	37607698	37607819
chr6	havana	CDS	38922962	38923035	gene_id "ENSDARG00000073850"; gene_version "5"; transcript_id "ENSDART00000154151"; transcript_version "3"; exon_number "4"; gene_name "hdac7b"; gene_source "havana"; gene_biotype "protein_coding"; transcript_name "hdac7b-201"; transcript_source "havana"; transcript_biotype "protein_coding"; protein_id "ENSDARP00000128596"; protein_version "1";	chr6	38969641	38969740
chr6	havana	CDS	38977018	38977148	gene_id "ENSDARG00000070721"; gene_version "8"; transcript_id "ENSDART00000150885"; transcript_version "3"; exon_number "3"; gene_name "vdrb"; gene_source "ensembl_havana"; gene_biotype "protein_coding"; transcript_name "vdrb-202"; transcript_source "havana"; transcript_biotype "protein_coding"; protein_id "ENSDARP00000125655"; protein_version "1";	chr6	38969641	38969740
chr6	havana	CDS	38960567	38960718	gene_id "ENSDARG00000070721"; gene_version "8"; transcript_id "ENSDART00000150885"; transcript_version "3"; exon_number "7"; gene_name "vdrb"; gene_source "ensembl_havana"; gene_biotype "protein_coding"; transcript_name "vdrb-202"; transcript_source "havana"; transcript_biotype "protein_coding"; protein_id "ENSDARP00000125655"; protein_version "1";	chr6	38969641	38969740
chr6	ensembl	CDS	38977018	38977148	gene_id "ENSDARG00000070721"; gene_version "8"; transcript_id "ENSDART00000104116"; transcript_version "6"; exon_number "3"; gene_name "vdrb"; gene_source "ensembl_havana"; gene_biotype "protein_coding"; transcript_name "vdrb-201"; transcript_source "ensembl"; transcript_biotype "protein_coding"; protein_id "ENSDARP00000094891"; protein_version "4";	chr6	38969641	38969740
chr6	ensembl	CDS	38960567	38960718	gene_id "ENSDARG00000070721"; gene_version "8"; transcript_id "ENSDART00000104116"; transcript_version "6"; exon_number "7"; gene_name "vdrb"; gene_source "ensembl_havana"; gene_biotype "protein_coding"; transcript_name "vdrb-201"; transcript_source "ensembl"; transcript_biotype "protein_coding"; protein_id "ENSDARP00000094891"; protein_version "4";	chr6	38969641	38969740
chr6	havana	CDS	38977016	38977148	gene_id "ENSDARG00000070721"; gene_version "8"; transcript_id "ENSDART00000151750"; transcript_version "2"; exon_number "3"; gene_name "vdrb"; gene_source "ensembl_havana"; gene_biotype "protein_coding"; transcript_name "vdrb-203"; transcript_source "havana"; transcript_biotype "protein_coding"; protein_id "ENSDARP00000126141"; protein_version "1"; tag "cds_end_NF"; tag "mRNA_end_NF";	chr6	38969641	38969740
chr6	ensembl	CDS	39017933	39018001	gene_id "ENSDARG00000068397"; gene_version "6"; transcript_id "ENSDART00000165839"; transcript_version "2"; exon_number "6"; gene_name "tns2b"; gene_source "ensembl_havana"; gene_biotype "protein_coding"; transcript_name "tns2b-203"; transcript_source "ensembl"; transcript_biotype "protein_coding"; protein_id "ENSDARP00000129990"; protein_version "2";	chr6	38969641	38969740
chr6	ensembl	CDS	39014562	39014703	gene_id "ENSDARG00000068397"; gene_version "6"; transcript_id "ENSDART00000165839"; transcript_version "2"; exon_number "7"; gene_name "tns2b"; gene_source "ensembl_havana"; gene_biotype "protein_coding"; transcript_name "tns2b-203"; transcript_source "ensembl"; transcript_biotype "protein_coding"; protein_id "ENSDARP00000129990"; protein_version "2";	chr6	38969641	38969740
chr6	havana	CDS	39017933	39018001	gene_id "ENSDARG00000068397"; gene_version "6"; transcript_id "ENSDART00000098906"; transcript_version "5"; exon_number "19"; gene_name "tns2b"; gene_source "ensembl_havana"; gene_biotype "protein_coding"; transcript_name "tns2b-201"; transcript_source "havana"; transcript_biotype "protein_coding"; protein_id "ENSDARP00000089676"; protein_version "4"; tag "cds_start_NF"; tag "mRNA_start_NF";	chr6	38969641	38969740
chr6	havana	CDS	39014870	39014899	gene_id "ENSDARG00000068397"; gene_version "6"; transcript_id "ENSDART00000098906"; transcript_version "5"; exon_number "20"; gene_name "tns2b"; gene_source "ensembl_havana"; gene_biotype "protein_coding"; transcript_name "tns2b-201"; transcript_source "havana"; transcript_biotype "protein_coding"; protein_id "ENSDARP00000089676"; protein_version "4"; tag "cds_start_NF"; tag "mRNA_start_NF";	chr6	38969641	38969740
chr6	havana	CDS	39014562	39014703	gene_id "ENSDARG00000068397"; gene_version "6"; transcript_id "ENSDART00000098906"; transcript_version "5"; exon_number "21"; gene_name "tns2b"; gene_source "ensembl_havana"; gene_biotype "protein_coding"; transcript_name "tns2b-201"; transcript_source "havana"; transcript_biotype "protein_coding"; protein_id "ENSDARP00000089676"; protein_version "4"; tag "cds_start_NF"; tag "mRNA_start_NF";	chr6	38969641	38969740
chr6	havana	CDS	39158127	39158274	gene_id "ENSDARG00000031647"; gene_version "9"; transcript_id "ENSDART00000148661"; transcript_version "3"; exon_number "3"; gene_name "stat2"; gene_source "ensembl_havana"; gene_biotype "protein_coding"; transcript_name "stat2-203"; transcript_source "havana"; transcript_biotype "protein_coding"; protein_id "ENSDARP00000124003"; protein_version "1";	chr6	39205252	39205351
chr6	ensembl	CDS	39158127	39158274	gene_id "ENSDARG00000031647"; gene_version "9"; transcript_id "ENSDART00000050682"; transcript_version "8"; exon_number "2"; gene_name "stat2"; gene_source "ensembl_havana"; gene_biotype "protein_coding"; transcript_name "stat2-201"; transcript_source "ensembl"; transcript_biotype "protein_coding"; protein_id "ENSDARP00000050681"; protein_version "8";	chr6	39205252	39205351
chr6	ensembl_havana	CDS	39184363	39184468	gene_id "ENSDARG00000097596"; gene_version "2"; transcript_id "ENSDART00000156187"; transcript_version "2"; exon_number "2"; gene_name "tac3b"; gene_source "ensembl_havana"; gene_biotype "protein_coding"; transcript_name "tac3b-201"; transcript_source "ensembl_havana"; transcript_biotype "protein_coding"; protein_id "ENSDARP00000128229"; protein_version "1"; tag "cds_start_NF"; tag "mRNA_start_NF";	chr6	39205252	39205351
chr6	ensembl_havana	CDS	39187214	39187229	gene_id "ENSDARG00000097596"; gene_version "2"; transcript_id "ENSDART00000156187"; transcript_version "2"; exon_number "7"; gene_name "tac3b"; gene_source "ensembl_havana"; gene_biotype "protein_coding"; transcript_name "tac3b-201"; transcript_source "ensembl_havana"; transcript_biotype "protein_coding"; protein_id "ENSDARP00000128229"; protein_version "1"; tag "cds_start_NF"; tag "mRNA_start_NF";	chr6	39205252	39205351
chr6	havana	CDS	39235659	39235835	gene_id "ENSDARG00000077352"; gene_version "4"; transcript_id "ENSDART00000154991"; transcript_version "2"; exon_number "4"; gene_name "b4galnt1b"; gene_source "ensembl_havana"; gene_biotype "protein_coding"; transcript_name "b4galnt1b-201"; transcript_source "havana"; transcript_biotype "protein_coding"; protein_id "ENSDARP00000128929"; protein_version "1";	chr6	39205252	39205351
chr6	havana	CDS	39238766	39238872	gene_id "ENSDARG00000077352"; gene_version "4"; transcript_id "ENSDART00000154991"; transcript_version "2"; exon_number "5"; gene_name "b4galnt1b"; gene_source "ensembl_havana"; gene_biotype "protein_coding"; transcript_name "b4galnt1b-201"; transcript_source "havana"; transcript_biotype "protein_coding"; protein_id "ENSDARP00000128929"; protein_version "1";	chr6	39205252	39205351
chr6	ensembl	CDS	39235659	39235835	gene_id "ENSDARG00000077352"; gene_version "4"; transcript_id "ENSDART00000187351"; transcript_version "1"; exon_number "2"; gene_name "b4galnt1b"; gene_source "ensembl_havana"; gene_biotype "protein_coding"; transcript_name "b4galnt1b-202"; transcript_source "ensembl"; transcript_biotype "protein_coding"; protein_id "ENSDARP00000145190"; protein_version "1";	chr6	39205252	39205351
chr6	ensembl	CDS	39238766	39238846	gene_id "ENSDARG00000077352"; gene_version "4"; transcript_id "ENSDART00000187351"; transcript_version "1"; exon_number "3"; gene_name "b4galnt1b"; gene_source "ensembl_havana"; gene_biotype "protein_coding"; transcript_name "b4galnt1b-202"; transcript_source "ensembl"; transcript_biotype "protein_coding"; protein_id "ENSDARP00000145190"; protein_version "1";	chr6	39205252	39205351
chr6	ensembl	CDS	39239748	39239770	gene_id "ENSDARG00000077352"; gene_version "4"; transcript_id "ENSDART00000187351"; transcript_version "1"; exon_number "4"; gene_name "b4galnt1b"; gene_source "ensembl_havana"; gene_biotype "protein_coding"; transcript_name "b4galnt1b-202"; transcript_source "ensembl"; transcript_biotype "protein_coding"; protein_id "ENSDARP00000145190"; protein_version "1";	chr6	39205252	39205351
chr6	havana	CDS	39267052	39267118	gene_id "ENSDARG00000014465"; gene_version "12"; transcript_id "ENSDART00000148531"; transcript_version "3"; exon_number "6"; gene_name "arhgef25b"; gene_source "ensembl_havana"; gene_biotype "protein_coding"; transcript_name "arhgef25b-201"; transcript_source "havana"; transcript_biotype "protein_coding"; protein_id "ENSDARP00000124252"; protein_version "1";	chr6	39313134	39313233
chr6	havana	CDS	39265222	39265291	gene_id "ENSDARG00000014465"; gene_version "12"; transcript_id "ENSDART00000148531"; transcript_version "3"; exon_number "8"; gene_name "arhgef25b"; gene_source "ensembl_havana"; gene_biotype "protein_coding"; transcript_name "arhgef25b-201"; transcript_source "havana"; transcript_biotype "protein_coding"; protein_id "ENSDARP00000124252"; protein_version "1";	chr6	39313134	39313233
chr6	ensembl	CDS	39267052	39267118	gene_id "ENSDARG00000014465"; gene_version "12"; transcript_id "ENSDART00000180477"; transcript_version "1"; exon_number "6"; gene_name "arhgef25b"; gene_source "ensembl_havana"; gene_biotype "protein_coding"; transcript_name "arhgef25b-203"; transcript_source "ensembl"; transcript_biotype "protein_coding"; protein_id "ENSDARP00000152536"; protein_version "1";	chr6	39313134	39313233
chr6	ensembl	CDS	39265222	39265291	gene_id "ENSDARG00000014465"; gene_version "12"; transcript_id "ENSDART00000180477"; transcript_version "1"; exon_number "8"; gene_name "arhgef25b"; gene_source "ensembl_havana"; gene_biotype "protein_coding"; transcript_name "arhgef25b-203"; transcript_source "ensembl"; transcript_biotype "protein_coding"; protein_id "ENSDARP00000152536"; protein_version "1";	chr6	39313134	39313233
chr6	havana	CDS	39267046	39267118	gene_id "ENSDARG00000014465"; gene_version "12"; transcript_id "ENSDART00000148839"; transcript_version "2"; exon_number "5"; gene_name "arhgef25b"; gene_source "ensembl_havana"; gene_biotype "protein_coding"; transcript_name "arhgef25b-202"; transcript_source "havana"; transcript_biotype "protein_coding"; protein_id "ENSDARP00000124934"; protein_version "1"; tag "cds_end_NF"; tag "cds_start_NF"; tag "mRNA_end_NF"; tag "mRNA_start_NF";	chr6	39313134	39313233
chr6	ensembl_havana	CDS	39310729	39310789	gene_id "ENSDARG00000017624"; gene_version "9"; transcript_id "ENSDART00000012644"; transcript_version "7"; exon_number "3"; gene_name "krt4"; gene_source "ensembl_havana"; gene_biotype "protein_coding"; transcript_name "krt4-201"; transcript_source "ensembl_havana"; transcript_biotype "protein_coding"; protein_id "ENSDARP00000016453"; protein_version "6";	chr6	39313134	39313233
chr6	ensembl_havana	CDS	39309628	39309692	gene_id "ENSDARG00000017624"; gene_version "9"; transcript_id "ENSDART00000012644"; transcript_version "7"; exon_number "8"; gene_name "krt4"; gene_source "ensembl_havana"; gene_biotype "protein_coding"; transcript_name "krt4-201"; transcript_source "ensembl_havana"; transcript_biotype "protein_coding"; protein_id "ENSDARP00000016453"; protein_version "6";	chr6	39313134	39313233
chr6	ensembl_havana	CDS	39341583	39341643	gene_id "ENSDARG00000058462"; gene_version "5"; transcript_id "ENSDART00000104074"; transcript_version "4"; exon_number "3"; gene_name "zgc:158846"; gene_source "ensembl_havana"; gene_biotype "protein_coding"; transcript_name "zgc:158846-201"; transcript_source "ensembl_havana"; transcript_biotype "protein_coding"; protein_id "ENSDARP00000094849"; protein_version "3";	chr6	39313134	39313233
chr6	ensembl_havana	CDS	39337556	39337599	gene_id "ENSDARG00000058462"; gene_version "5"; transcript_id "ENSDART00000104074"; transcript_version "4"; exon_number "8"; gene_name "zgc:158846"; gene_source "ensembl_havana"; gene_biotype "protein_coding"; transcript_name "zgc:158846-201"; transcript_source "ensembl_havana"; transcript_biotype "protein_coding"; protein_id "ENSDARP00000094849"; protein_version "3";	chr6	39313134	39313233
chr6	ensembl_havana	CDS	39362832	39362988	gene_id "ENSDARG00000028618"; gene_version "11"; transcript_id "ENSDART00000028260"; transcript_version "10"; exon_number "3"; gene_name "krt18b"; gene_source "ensembl_havana"; gene_biotype "protein_coding"; transcript_name "krt18b-201"; transcript_source "ensembl_havana"; transcript_biotype "protein_coding"; protein_id "ENSDARP00000028970"; protein_version "8";	chr6	39313134	39313233
chr6	ensembl_havana	CDS	39362832	39362988	gene_id "ENSDARG00000028618"; gene_version "11"; transcript_id "ENSDART00000151322"; transcript_version "2"; exon_number "3"; gene_name "krt18b"; gene_source "ensembl_havana"; gene_biotype "protein_coding"; transcript_name "krt18b-202"; transcript_source "ensembl_havana"; transcript_biotype "protein_coding"; protein_id "ENSDARP00000125691"; protein_version "1";	chr6	39313134	39313233
chr6	ensembl_havana	CDS	39559224	39559363	gene_id "ENSDARG00000016348"; gene_version "11"; transcript_id "ENSDART00000044276"; transcript_version "8"; exon_number "18"; gene_name "dip2bb"; gene_source "ensembl_havana"; gene_biotype "protein_coding"; transcript_name "dip2bb-201"; transcript_source "ensembl_havana"; transcript_biotype "protein_coding"; protein_id "ENSDARP00000044275"; protein_version "6";	chr6	39588762	39588861
chr6	ensembl_havana	CDS	39554928	39555042	gene_id "ENSDARG00000016348"; gene_version "11"; transcript_id "ENSDART00000044276"; transcript_version "8"; exon_number "22"; gene_name "dip2bb"; gene_source "ensembl_havana"; gene_biotype "protein_coding"; transcript_name "dip2bb-201"; transcript_source "ensembl_havana"; transcript_biotype "protein_coding"; protein_id "ENSDARP00000044275"; protein_version "6";	chr6	39588762	39588861
chr6	ensembl_havana	CDS	39545522	39545690	gene_id "ENSDARG00000016348"; gene_version "11"; transcript_id "ENSDART00000044276"; transcript_version "8"; exon_number "32"; gene_name "dip2bb"; gene_source "ensembl_havana"; gene_biotype "protein_coding"; transcript_name "dip2bb-201"; transcript_source "ensembl_havana"; transcript_biotype "protein_coding"; protein_id "ENSDARP00000044275"; protein_version "6";	chr6	39588762	39588861
chr6	ensembl_havana	CDS	39540669	39540726	gene_id "ENSDARG00000016348"; gene_version "11"; transcript_id "ENSDART00000044276"; transcript_version "8"; exon_number "35"; gene_name "dip2bb"; gene_source "ensembl_havana"; gene_biotype "protein_coding"; transcript_name "dip2bb-201"; transcript_source "ensembl_havana"; transcript_biotype "protein_coding"; protein_id "ENSDARP00000044275"; protein_version "6";	chr6	39588762	39588861
chr6	ensembl	CDS	39559224	39559363	gene_id "ENSDARG00000016348"; gene_version "11"; transcript_id "ENSDART00000179059"; transcript_version "2"; exon_number "18"; gene_name "dip2bb"; gene_source "ensembl_havana"; gene_biotype "protein_coding"; transcript_name "dip2bb-202"; transcript_source "ensembl"; transcript_biotype "protein_coding"; protein_id "ENSDARP00000144501"; protein_version "2";	chr6	39588762	39588861
chr6	ensembl	CDS	39554928	39555042	gene_id "ENSDARG00000016348"; gene_version "11"; transcript_id "ENSDART00000179059"; transcript_version "2"; exon_number "22"; gene_name "dip2bb"; gene_source "ensembl_havana"; gene_biotype "protein_coding"; transcript_name "dip2bb-202"; transcript_source "ensembl"; transcript_biotype "protein_coding"; protein_id "ENSDARP00000144501"; protein_version "2";	chr6	39588762	39588861
chr6	ensembl	CDS	39545522	39545690	gene_id "ENSDARG00000016348"; gene_version "11"; transcript_id "ENSDART00000179059"; transcript_version "2"; exon_number "31"; gene_name "dip2bb"; gene_source "ensembl_havana"; gene_biotype "protein_coding"; transcript_name "dip2bb-202"; transcript_source "ensembl"; transcript_biotype "protein_coding"; protein_id "ENSDARP00000144501"; protein_version "2";	chr6	39588762	39588861
chr6	ensembl	CDS	39540669	39540726	gene_id "ENSDARG00000016348"; gene_version "11"; transcript_id "ENSDART00000179059"; transcript_version "2"; exon_number "34"; gene_name "dip2bb"; gene_source "ensembl_havana"; gene_biotype "protein_coding"; transcript_name "dip2bb-202"; transcript_source "ensembl"; transcript_biotype "protein_coding"; protein_id "ENSDARP00000144501"; protein_version "2";	chr6	39588762	39588861
chr6	havana	CDS	39621305	39621398	gene_id "ENSDARG00000055481"; gene_version "8"; transcript_id "ENSDART00000136076"; transcript_version "3"; exon_number "8"; gene_name "atf7b"; gene_source "ensembl_havana"; gene_biotype "protein_coding"; transcript_name "atf7b-202"; transcript_source "havana"; transcript_biotype "protein_coding"; protein_id "ENSDARP00000120632"; protein_version "1";	chr6	39588762	39588861
chr6	ensembl	CDS	39621305	39621398	gene_id "ENSDARG00000055481"; gene_version "8"; transcript_id "ENSDART00000104042"; transcript_version "4"; exon_number "7"; gene_name "atf7b"; gene_source "ensembl_havana"; gene_biotype "protein_coding"; transcript_name "atf7b-201"; transcript_source "ensembl"; transcript_biotype "protein_coding"; protein_id "ENSDARP00000094817"; protein_version "3";	chr6	39588762	39588861
chr6	havana	CDS	39637679	39637859	gene_id "ENSDARG00000074979"; gene_version "5"; transcript_id "ENSDART00000155859"; transcript_version "3"; exon_number "15"; gene_name "larp4ab"; gene_source "ensembl_havana"; gene_biotype "protein_coding"; transcript_name "larp4ab-201"; transcript_source "havana"; transcript_biotype "protein_coding"; protein_id "ENSDARP00000128332"; protein_version "1";	chr6	39588762	39588861
chr6	ensembl_havana	CDS	40057463	40057556	gene_id "ENSDARG00000070394"; gene_version "6"; transcript_id "ENSDART00000103240"; transcript_version "5"; exon_number "4"; gene_name "uroc1"; gene_source "ensembl_havana"; gene_biotype "protein_coding"; transcript_name "uroc1-201"; transcript_source "ensembl_havana"; transcript_biotype "protein_coding"; protein_id "ENSDARP00000094017"; protein_version "3";	chr6	40104226	40104325
chr6	ensembl_havana	CDS	40054343	40054409	gene_id "ENSDARG00000070394"; gene_version "6"; transcript_id "ENSDART00000103240"; transcript_version "5"; exon_number "8"; gene_name "uroc1"; gene_source "ensembl_havana"; gene_biotype "protein_coding"; transcript_name "uroc1-201"; transcript_source "ensembl_havana"; transcript_biotype "protein_coding"; protein_id "ENSDARP00000094017"; protein_version "3";	chr6	40104226	40104325
chr6	ensembl_havana	CDS	40066254	40066437	gene_id "ENSDARG00000021669"; gene_version "8"; transcript_id "ENSDART00000034730"; transcript_version "8"; exon_number "12"; gene_name "sec61a1"; gene_source "ensembl_havana"; gene_biotype "protein_coding"; transcript_name "sec61a1-201"; transcript_source "ensembl_havana"; transcript_biotype "protein_coding"; protein_id "ENSDARP00000033318"; protein_version "6";	chr6	40104226	40104325
chr6	ensembl_havana	CDS	40093178	40093326	gene_id "ENSDARG00000019613"; gene_version "7"; transcript_id "ENSDART00000017402"; transcript_version "7"; exon_number "3"; gene_name "ip6k2b"; gene_source "ensembl_havana"; gene_biotype "protein_coding"; transcript_name "ip6k2b-201"; transcript_source "ensembl_havana"; transcript_biotype "protein_coding"; protein_id "ENSDARP00000024046"; protein_version "5";	chr6	40104226	40104325
chr6	ensembl_havana	CDS	40335865	40336013	gene_id "ENSDARG00000053728"; gene_version "7"; transcript_id "ENSDART00000103992"; transcript_version "4"; exon_number "10"; gene_name "ttll3"; gene_source "ensembl_havana"; gene_biotype "protein_coding"; transcript_name "ttll3-201"; transcript_source "ensembl_havana"; transcript_biotype "protein_coding"; protein_id "ENSDARP00000094767"; protein_version "3";	chr6	40352187	40352286
chr6	ensembl_havana	CDS	40332257	40332692	gene_id "ENSDARG00000053728"; gene_version "7"; transcript_id "ENSDART00000103992"; transcript_version "4"; exon_number "12"; gene_name "ttll3"; gene_source "ensembl_havana"; gene_biotype "protein_coding"; transcript_name "ttll3-201"; transcript_source "ensembl_havana"; transcript_biotype "protein_coding"; protein_id "ENSDARP00000094767"; protein_version "3";	chr6	40352187	40352286
chr6	ensembl_havana	CDS	40377846	40378006	gene_id "ENSDARG00000015531"; gene_version "9"; transcript_id "ENSDART00000047416"; transcript_version "7"; exon_number "5"; gene_name "slc4a8"; gene_source "ensembl_havana"; gene_biotype "protein_coding"; transcript_name "slc4a8-201"; transcript_source "ensembl_havana"; transcript_biotype "protein_coding"; protein_id "ENSDARP00000047415"; protein_version "5";	chr6	40352187	40352286
chr6	ensembl_havana	CDS	40385278	40385365	gene_id "ENSDARG00000015531"; gene_version "9"; transcript_id "ENSDART00000047416"; transcript_version "7"; exon_number "9"; gene_name "slc4a8"; gene_source "ensembl_havana"; gene_biotype "protein_coding"; transcript_name "slc4a8-201"; transcript_source "ensembl_havana"; transcript_biotype "protein_coding"; protein_id "ENSDARP00000047415"; protein_version "5";	chr6	40352187	40352286
chr6	ensembl_havana	CDS	40386864	40387038	gene_id "ENSDARG00000015531"; gene_version "9"; transcript_id "ENSDART00000047416"; transcript_version "7"; exon_number "12"; gene_name "slc4a8"; gene_source "ensembl_havana"; gene_biotype "protein_coding"; transcript_name "slc4a8-201"; transcript_source "ensembl_havana"; transcript_biotype "protein_coding"; protein_id "ENSDARP00000047415"; protein_version "5";	chr6	40352187	40352286
chr6	ensembl_havana	CDS	40388002	40388247	gene_id "ENSDARG00000015531"; gene_version "9"; transcript_id "ENSDART00000047416"; transcript_version "7"; exon_number "14"; gene_name "slc4a8"; gene_source "ensembl_havana"; gene_biotype "protein_coding"; transcript_name "slc4a8-201"; transcript_source "ensembl_havana"; transcript_biotype "protein_coding"; protein_id "ENSDARP00000047415"; protein_version "5";	chr6	40352187	40352286
chr6	ensembl_havana	CDS	40389764	40389869	gene_id "ENSDARG00000015531"; gene_version "9"; transcript_id "ENSDART00000047416"; transcript_version "7"; exon_number "15"; gene_name "slc4a8"; gene_source "ensembl_havana"; gene_biotype "protein_coding"; transcript_name "slc4a8-201"; transcript_source "ensembl_havana"; transcript_biotype "protein_coding"; protein_id "ENSDARP00000047415"; protein_version "5";	chr6	40352187	40352286
chr6	ensembl_havana	CDS	40401639	40401747	gene_id "ENSDARG00000015531"; gene_version "9"; transcript_id "ENSDART00000047416"; transcript_version "7"; exon_number "24"; gene_name "slc4a8"; gene_source "ensembl_havana"; gene_biotype "protein_coding"; transcript_name "slc4a8-201"; transcript_source "ensembl_havana"; transcript_biotype "protein_coding"; protein_id "ENSDARP00000047415"; protein_version "5";	chr6	40352187	40352286
chr6	havana	CDS	40650176	40650330	gene_id "ENSDARG00000015422"; gene_version "8"; transcript_id "ENSDART00000154359"; transcript_version "2"; exon_number "3"; gene_name "ppil1"; gene_source "ensembl_havana"; gene_biotype "protein_coding"; transcript_name "ppil1-202"; transcript_source "havana"; transcript_biotype "protein_coding"; protein_id "ENSDARP00000127620"; protein_version "1";	chr6	40686205	40686304
chr6	ensembl	CDS	40650176	40650330	gene_id "ENSDARG00000015422"; gene_version "8"; transcript_id "ENSDART00000187423"; transcript_version "1"; exon_number "2"; gene_name "ppil1"; gene_source "ensembl_havana"; gene_biotype "protein_coding"; transcript_name "ppil1-203"; transcript_source "ensembl"; transcript_biotype "protein_coding"; protein_id "ENSDARP00000156272"; protein_version "1";	chr6	40686205	40686304
chr6	ensembl_havana	CDS	40668652	40668760	gene_id "ENSDARG00000013750"; gene_version "10"; transcript_id "ENSDART00000142492"; transcript_version "4"; exon_number "10"; gene_name "eno1b"; gene_source "ensembl_havana"; gene_biotype "protein_coding"; transcript_name "eno1b-201"; transcript_source "ensembl_havana"; transcript_biotype "protein_coding"; protein_id "ENSDARP00000113905"; protein_version "2";	chr6	40686205	40686304
chr6	ensembl_havana	CDS	40669041	40669104	gene_id "ENSDARG00000013750"; gene_version "10"; transcript_id "ENSDART00000142492"; transcript_version "4"; exon_number "12"; gene_name "eno1b"; gene_source "ensembl_havana"; gene_biotype "protein_coding"; transcript_name "eno1b-201"; transcript_source "ensembl_havana"; transcript_biotype "protein_coding"; protein_id "ENSDARP00000113905"; protein_version "2";	chr6	40686205	40686304
chr6	havana	CDS	40672288	40672336	gene_id "ENSDARG00000075670"; gene_version "4"; transcript_id "ENSDART00000111639"; transcript_version "4"; exon_number "2"; gene_name "rereb"; gene_source "ensembl_havana"; gene_biotype "protein_coding"; transcript_name "rereb-201"; transcript_source "havana"; transcript_biotype "protein_coding"; protein_id "ENSDARP00000101018"; protein_version "2";	chr6	40686205	40686304
chr6	havana	CDS	40674342	40674441	gene_id "ENSDARG00000075670"; gene_version "4"; transcript_id "ENSDART00000111639"; transcript_version "4"; exon_number "4"; gene_name "rereb"; gene_source "ensembl_havana"; gene_biotype "protein_coding"; transcript_name "rereb-201"; transcript_source "havana"; transcript_biotype "protein_coding"; protein_id "ENSDARP00000101018"; protein_version "2";	chr6	40686205	40686304
chr6	havana	CDS	40682307	40682541	gene_id "ENSDARG00000075670"; gene_version "4"; transcript_id "ENSDART00000111639"; transcript_version "4"; exon_number "13"; gene_name "rereb"; gene_source "ensembl_havana"; gene_biotype "protein_coding"; transcript_name "rereb-201"; transcript_source "havana"; transcript_biotype "protein_coding"; protein_id "ENSDARP00000101018"; protein_version "2";	chr6	40686205	40686304
chr6	havana	CDS	40688407	40688437	gene_id "ENSDARG00000075670"; gene_version "4"; transcript_id "ENSDART00000111639"; transcript_version "4"; exon_number "17"; gene_name "rereb"; gene_source "ensembl_havana"; gene_biotype "protein_coding"; transcript_name "rereb-201"; transcript_source "havana"; transcript_biotype "protein_coding"; protein_id "ENSDARP00000101018"; protein_version "2";	chr6	40686205	40686304
chr6	ensembl	CDS	40672288	40672336	gene_id "ENSDARG00000075670"; gene_version "4"; transcript_id "ENSDART00000186617"; transcript_version "1"; exon_number "2"; gene_name "rereb"; gene_source "ensembl_havana"; gene_biotype "protein_coding"; transcript_name "rereb-202"; transcript_source "ensembl"; transcript_biotype "protein_coding"; protein_id "ENSDARP00000153834"; protein_version "1";	chr6	40686205	40686304
chr6	ensembl	CDS	40674342	40674441	gene_id "ENSDARG00000075670"; gene_version "4"; transcript_id "ENSDART00000186617"; transcript_version "1"; exon_number "4"; gene_name "rereb"; gene_source "ensembl_havana"; gene_biotype "protein_coding"; transcript_name "rereb-202"; transcript_source "ensembl"; transcript_biotype "protein_coding"; protein_id "ENSDARP00000153834"; protein_version "1";	chr6	40686205	40686304
chr6	ensembl	CDS	40682307	40682553	gene_id "ENSDARG00000075670"; gene_version "4"; transcript_id "ENSDART00000186617"; transcript_version "1"; exon_number "13"; gene_name "rereb"; gene_source "ensembl_havana"; gene_biotype "protein_coding"; transcript_name "rereb-202"; transcript_source "ensembl"; transcript_biotype "protein_coding"; protein_id "ENSDARP00000153834"; protein_version "1";	chr6	40686205	40686304
chr6	havana	CDS	40713129	40713183	gene_id "ENSDARG00000086336"; gene_version "4"; transcript_id "ENSDART00000157113"; transcript_version "3"; exon_number "1"; gene_name "si:ch211-157b11.12"; gene_source "ensembl_havana"; gene_biotype "protein_coding"; transcript_name "si:ch211-157b11.12-203"; transcript_source "havana"; transcript_biotype "protein_coding"; protein_id "ENSDARP00000127999"; protein_version "1"; tag "cds_start_NF"; tag "mRNA_start_NF";	chr6	40686205	40686304
chr6	ensembl_havana	CDS	40715304	40715460	gene_id "ENSDARG00000097704"; gene_version "2"; transcript_id "ENSDART00000153868"; transcript_version "2"; exon_number "3"; gene_name "ccdc36"; gene_source "ensembl_havana"; gene_biotype "protein_coding"; transcript_name "ccdc36-201"; transcript_source "ensembl_havana"; transcript_biotype "protein_coding"; protein_id "ENSDARP00000128499"; protein_version "1"; tag "cds_end_NF"; tag "mRNA_end_NF";	chr6	40686205	40686304
chr6	ensembl_havana	CDS	40715966	40716014	gene_id "ENSDARG00000097704"; gene_version "2"; transcript_id "ENSDART00000153868"; transcript_version "2"; exon_number "5"; gene_name "ccdc36"; gene_source "ensembl_havana"; gene_biotype "protein_coding"; transcript_name "ccdc36-201"; transcript_source "ensembl_havana"; transcript_biotype "protein_coding"; protein_id "ENSDARP00000128499"; protein_version "1"; tag "cds_end_NF"; tag "mRNA_end_NF";	chr6	40686205	40686304
chr6	ensembl	CDS	40719785	40720055	gene_id "ENSDARG00000001882"; gene_version "8"; transcript_id "ENSDART00000188187"; transcript_version "1"; exon_number "2"; gene_name "kbtbd12"; gene_source "ensembl_havana"; gene_biotype "protein_coding"; transcript_name "kbtbd12-202"; transcript_source "ensembl"; transcript_biotype "protein_coding"; protein_id "ENSDARP00000145104"; protein_version "1";	chr6	40686205	40686304
chr6	ensembl_havana	CDS	40719785	40720055	gene_id "ENSDARG00000001882"; gene_version "8"; transcript_id "ENSDART00000035101"; transcript_version "7"; exon_number "3"; gene_name "kbtbd12"; gene_source "ensembl_havana"; gene_biotype "protein_coding"; transcript_name "kbtbd12-201"; transcript_source "ensembl_havana"; transcript_biotype "protein_coding"; protein_id "ENSDARP00000038002"; protein_version "6";	chr6	40686205	40686304
chr6	ensembl_havana	CDS	40723839	40723978	gene_id "ENSDARG00000054127"; gene_version "7"; transcript_id "ENSDART00000103833"; transcript_version "5"; exon_number "2"; gene_name "slc26a6l"; gene_source "ensembl_havana"; gene_biotype "protein_coding"; transcript_name "slc26a6l-201"; transcript_source "ensembl_havana"; transcript_biotype "protein_coding"; protein_id "ENSDARP00000094609"; protein_version "2";	chr6	40686205	40686304
chr6	ensembl_havana	CDS	40725601	40725748	gene_id "ENSDARG00000054127"; gene_version "7"; transcript_id "ENSDART00000103833"; transcript_version "5"; exon_number "8"; gene_name "slc26a6l"; gene_source "ensembl_havana"; gene_biotype "protein_coding"; transcript_name "slc26a6l-201"; transcript_source "ensembl_havana"; transcript_biotype "protein_coding"; protein_id "ENSDARP00000094609"; protein_version "2";	chr6	40686205	40686304
chr6	ensembl_havana	CDS	40727062	40727131	gene_id "ENSDARG00000054127"; gene_version "7"; transcript_id "ENSDART00000103833"; transcript_version "5"; exon_number "13"; gene_name "slc26a6l"; gene_source "ensembl_havana"; gene_biotype "protein_coding"; transcript_name "slc26a6l-201"; transcript_source "ensembl_havana"; transcript_biotype "protein_coding"; protein_id "ENSDARP00000094609"; protein_version "2";	chr6	40686205	40686304
chr6	ensembl	CDS	40921113	40921184	gene_id "ENSDARG00000053992"; gene_version "6"; transcript_id "ENSDART00000076097"; transcript_version "5"; exon_number "2"; gene_name "sfi1"; gene_source "ensembl_havana"; gene_biotype "protein_coding"; transcript_name "sfi1-201"; transcript_source "ensembl"; transcript_biotype "protein_coding"; protein_id "ENSDARP00000070576"; protein_version "4";	chr6	40952144	40952243
chr6	ensembl	CDS	40921113	40921184	gene_id "ENSDARG00000053992"; gene_version "6"; transcript_id "ENSDART00000076097"; transcript_version "5"; exon_number "2"; gene_name "sfi1"; gene_source "ensembl_havana"; gene_biotype "protein_coding"; transcript_name "sfi1-201"; transcript_source "ensembl"; transcript_biotype "protein_coding"; protein_id "ENSDARP00000070576"; protein_version "4";	chr6	40956877	40956976
chr6	ensembl	CDS	40920380	40920490	gene_id "ENSDARG00000053992"; gene_version "6"; transcript_id "ENSDART00000076097"; transcript_version "5"; exon_number "3"; gene_name "sfi1"; gene_source "ensembl_havana"; gene_biotype "protein_coding"; transcript_name "sfi1-201"; transcript_source "ensembl"; transcript_biotype "protein_coding"; protein_id "ENSDARP00000070576"; protein_version "4";	chr6	40952144	40952243
chr6	ensembl	CDS	40920380	40920490	gene_id "ENSDARG00000053992"; gene_version "6"; transcript_id "ENSDART00000076097"; transcript_version "5"; exon_number "3"; gene_name "sfi1"; gene_source "ensembl_havana"; gene_biotype "protein_coding"; transcript_name "sfi1-201"; transcript_source "ensembl"; transcript_biotype "protein_coding"; protein_id "ENSDARP00000070576"; protein_version "4";	chr6	40956877	40956976
chr6	ensembl	CDS	40919571	40919665	gene_id "ENSDARG00000053992"; gene_version "6"; transcript_id "ENSDART00000076097"; transcript_version "5"; exon_number "4"; gene_name "sfi1"; gene_source "ensembl_havana"; gene_biotype "protein_coding"; transcript_name "sfi1-201"; transcript_source "ensembl"; transcript_biotype "protein_coding"; protein_id "ENSDARP00000070576"; protein_version "4";	chr6	40952144	40952243
chr6	ensembl	CDS	40919571	40919665	gene_id "ENSDARG00000053992"; gene_version "6"; transcript_id "ENSDART00000076097"; transcript_version "5"; exon_number "4"; gene_name "sfi1"; gene_source "ensembl_havana"; gene_biotype "protein_coding"; transcript_name "sfi1-201"; transcript_source "ensembl"; transcript_biotype "protein_coding"; protein_id "ENSDARP00000070576"; protein_version "4";	chr6	40956877	40956976
chr6	ensembl	CDS	40919129	40919231	gene_id "ENSDARG00000053992"; gene_version "6"; transcript_id "ENSDART00000076097"; transcript_version "5"; exon_number "6"; gene_name "sfi1"; gene_source "ensembl_havana"; gene_biotype "protein_coding"; transcript_name "sfi1-201"; transcript_source "ensembl"; transcript_biotype "protein_coding"; protein_id "ENSDARP00000070576"; protein_version "4";	chr6	40952144	40952243
chr6	ensembl	CDS	40919129	40919231	gene_id "ENSDARG00000053992"; gene_version "6"; transcript_id "ENSDART00000076097"; transcript_version "5"; exon_number "6"; gene_name "sfi1"; gene_source "ensembl_havana"; gene_biotype "protein_coding"; transcript_name "sfi1-201"; transcript_source "ensembl"; transcript_biotype "protein_coding"; protein_id "ENSDARP00000070576"; protein_version "4";	chr6	40956877	40956976
chr6	ensembl	CDS	40914515	40914581	gene_id "ENSDARG00000053992"; gene_version "6"; transcript_id "ENSDART00000076097"; transcript_version "5"; exon_number "12"; gene_name "sfi1"; gene_source "ensembl_havana"; gene_biotype "protein_coding"; transcript_name "sfi1-201"; transcript_source "ensembl"; transcript_biotype "protein_coding"; protein_id "ENSDARP00000070576"; protein_version "4";	chr6	40952144	40952243
chr6	ensembl	CDS	40914515	40914581	gene_id "ENSDARG00000053992"; gene_version "6"; transcript_id "ENSDART00000076097"; transcript_version "5"; exon_number "12"; gene_name "sfi1"; gene_source "ensembl_havana"; gene_biotype "protein_coding"; transcript_name "sfi1-201"; transcript_source "ensembl"; transcript_biotype "protein_coding"; protein_id "ENSDARP00000070576"; protein_version "4";	chr6	40956877	40956976
chr6	ensembl	CDS	40913694	40913775	gene_id "ENSDARG00000053992"; gene_version "6"; transcript_id "ENSDART00000076097"; transcript_version "5"; exon_number "14"; gene_name "sfi1"; gene_source "ensembl_havana"; gene_biotype "protein_coding"; transcript_name "sfi1-201"; transcript_source "ensembl"; transcript_biotype "protein_coding"; protein_id "ENSDARP00000070576"; protein_version "4";	chr6	40952144	40952243
chr6	ensembl	CDS	40913694	40913775	gene_id "ENSDARG00000053992"; gene_version "6"; transcript_id "ENSDART00000076097"; transcript_version "5"; exon_number "14"; gene_name "sfi1"; gene_source "ensembl_havana"; gene_biotype "protein_coding"; transcript_name "sfi1-201"; transcript_source "ensembl"; transcript_biotype "protein_coding"; protein_id "ENSDARP00000070576"; protein_version "4";	chr6	40956877	40956976
chr6	ensembl	CDS	40912284	40912359	gene_id "ENSDARG00000053992"; gene_version "6"; transcript_id "ENSDART00000076097"; transcript_version "5"; exon_number "16"; gene_name "sfi1"; gene_source "ensembl_havana"; gene_biotype "protein_coding"; transcript_name "sfi1-201"; transcript_source "ensembl"; transcript_biotype "protein_coding"; protein_id "ENSDARP00000070576"; protein_version "4";	chr6	40952144	40952243
chr6	ensembl	CDS	40912284	40912359	gene_id "ENSDARG00000053992"; gene_version "6"; transcript_id "ENSDART00000076097"; transcript_version "5"; exon_number "16"; gene_name "sfi1"; gene_source "ensembl_havana"; gene_biotype "protein_coding"; transcript_name "sfi1-201"; transcript_source "ensembl"; transcript_biotype "protein_coding"; protein_id "ENSDARP00000070576"; protein_version "4";	chr6	40956877	40956976
chr6	ensembl	CDS	40911654	40911756	gene_id "ENSDARG00000053992"; gene_version "6"; transcript_id "ENSDART00000076097"; transcript_version "5"; exon_number "19"; gene_name "sfi1"; gene_source "ensembl_havana"; gene_biotype "protein_coding"; transcript_name "sfi1-201"; transcript_source "ensembl"; transcript_biotype "protein_coding"; protein_id "ENSDARP00000070576"; protein_version "4";	chr6	40952144	40952243
chr6	ensembl	CDS	40911654	40911756	gene_id "ENSDARG00000053992"; gene_version "6"; transcript_id "ENSDART00000076097"; transcript_version "5"; exon_number "19"; gene_name "sfi1"; gene_source "ensembl_havana"; gene_biotype "protein_coding"; transcript_name "sfi1-201"; transcript_source "ensembl"; transcript_biotype "protein_coding"; protein_id "ENSDARP00000070576"; protein_version "4";	chr6	40956877	40956976
chr6	ensembl	CDS	40904996	40905091	gene_id "ENSDARG00000053992"; gene_version "6"; transcript_id "ENSDART00000076097"; transcript_version "5"; exon_number "26"; gene_name "sfi1"; gene_source "ensembl_havana"; gene_biotype "protein_coding"; transcript_name "sfi1-201"; transcript_source "ensembl"; transcript_biotype "protein_coding"; protein_id "ENSDARP00000070576"; protein_version "4";	chr6	40952144	40952243
chr6	ensembl	CDS	40904657	40904885	gene_id "ENSDARG00000053992"; gene_version "6"; transcript_id "ENSDART00000076097"; transcript_version "5"; exon_number "27"; gene_name "sfi1"; gene_source "ensembl_havana"; gene_biotype "protein_coding"; transcript_name "sfi1-201"; transcript_source "ensembl"; transcript_biotype "protein_coding"; protein_id "ENSDARP00000070576"; protein_version "4";	chr6	40952144	40952243
chr6	ensembl	CDS	40902061	40902163	gene_id "ENSDARG00000053992"; gene_version "6"; transcript_id "ENSDART00000076097"; transcript_version "5"; exon_number "30"; gene_name "sfi1"; gene_source "ensembl_havana"; gene_biotype "protein_coding"; transcript_name "sfi1-201"; transcript_source "ensembl"; transcript_biotype "protein_coding"; protein_id "ENSDARP00000070576"; protein_version "4";	chr6	40952144	40952243
chr6	ensembl	CDS	40921113	40921184	gene_id "ENSDARG00000053992"; gene_version "6"; transcript_id "ENSDART00000188364"; transcript_version "1"; exon_number "2"; gene_name "sfi1"; gene_source "ensembl_havana"; gene_biotype "protein_coding"; transcript_name "sfi1-203"; transcript_source "ensembl"; transcript_biotype "protein_coding"; protein_id "ENSDARP00000156723"; protein_version "1";	chr6	40952144	40952243
chr6	ensembl	CDS	40921113	40921184	gene_id "ENSDARG00000053992"; gene_version "6"; transcript_id "ENSDART00000188364"; transcript_version "1"; exon_number "2"; gene_name "sfi1"; gene_source "ensembl_havana"; gene_biotype "protein_coding"; transcript_name "sfi1-203"; transcript_source "ensembl"; transcript_biotype "protein_coding"; protein_id "ENSDARP00000156723"; protein_version "1";	chr6	40956877	40956976
chr6	ensembl	CDS	40920380	40920490	gene_id "ENSDARG00000053992"; gene_version "6"; transcript_id "ENSDART00000188364"; transcript_version "1"; exon_number "3"; gene_name "sfi1"; gene_source "ensembl_havana"; gene_biotype "protein_coding"; transcript_name "sfi1-203"; transcript_source "ensembl"; transcript_biotype "protein_coding"; protein_id "ENSDARP00000156723"; protein_version "1";	chr6	40952144	40952243
chr6	ensembl	CDS	40920380	40920490	gene_id "ENSDARG00000053992"; gene_version "6"; transcript_id "ENSDART00000188364"; transcript_version "1"; exon_number "3"; gene_name "sfi1"; gene_source "ensembl_havana"; gene_biotype "protein_coding"; transcript_name "sfi1-203"; transcript_source "ensembl"; transcript_biotype "protein_coding"; protein_id "ENSDARP00000156723"; protein_version "1";	chr6	40956877	40956976
chr6	ensembl	CDS	40919571	40919665	gene_id "ENSDARG00000053992"; gene_version "6"; transcript_id "ENSDART00000188364"; transcript_version "1"; exon_number "4"; gene_name "sfi1"; gene_source "ensembl_havana"; gene_biotype "protein_coding"; transcript_name "sfi1-203"; transcript_source "ensembl"; transcript_biotype "protein_coding"; protein_id "ENSDARP00000156723"; protein_version "1";	chr6	40952144	40952243
chr6	ensembl	CDS	40919571	40919665	gene_id "ENSDARG00000053992"; gene_version "6"; transcript_id "ENSDART00000188364"; transcript_version "1"; exon_number "4"; gene_name "sfi1"; gene_source "ensembl_havana"; gene_biotype "protein_coding"; transcript_name "sfi1-203"; transcript_source "ensembl"; transcript_biotype "protein_coding"; protein_id "ENSDARP00000156723"; protein_version "1";	chr6	40956877	40956976
chr6	ensembl	CDS	40919129	40919231	gene_id "ENSDARG00000053992"; gene_version "6"; transcript_id "ENSDART00000188364"; transcript_version "1"; exon_number "6"; gene_name "sfi1"; gene_source "ensembl_havana"; gene_biotype "protein_coding"; transcript_name "sfi1-203"; transcript_source "ensembl"; transcript_biotype "protein_coding"; protein_id "ENSDARP00000156723"; protein_version "1";	chr6	40952144	40952243
chr6	ensembl	CDS	40919129	40919231	gene_id "ENSDARG00000053992"; gene_version "6"; transcript_id "ENSDART00000188364"; transcript_version "1"; exon_number "6"; gene_name "sfi1"; gene_source "ensembl_havana"; gene_biotype "protein_coding"; transcript_name "sfi1-203"; transcript_source "ensembl"; transcript_biotype "protein_coding"; protein_id "ENSDARP00000156723"; protein_version "1";	chr6	40956877	40956976
chr6	ensembl	CDS	40914515	40914581	gene_id "ENSDARG00000053992"; gene_version "6"; transcript_id "ENSDART00000188364"; transcript_version "1"; exon_number "12"; gene_name "sfi1"; gene_source "ensembl_havana"; gene_biotype "protein_coding"; transcript_name "sfi1-203"; transcript_source "ensembl"; transcript_biotype "protein_coding"; protein_id "ENSDARP00000156723"; protein_version "1";	chr6	40952144	40952243
chr6	ensembl	CDS	40914515	40914581	gene_id "ENSDARG00000053992"; gene_version "6"; transcript_id "ENSDART00000188364"; transcript_version "1"; exon_number "12"; gene_name "sfi1"; gene_source "ensembl_havana"; gene_biotype "protein_coding"; transcript_name "sfi1-203"; transcript_source "ensembl"; transcript_biotype "protein_coding"; protein_id "ENSDARP00000156723"; protein_version "1";	chr6	40956877	40956976
chr6	ensembl	CDS	40913694	40913775	gene_id "ENSDARG00000053992"; gene_version "6"; transcript_id "ENSDART00000188364"; transcript_version "1"; exon_number "14"; gene_name "sfi1"; gene_source "ensembl_havana"; gene_biotype "protein_coding"; transcript_name "sfi1-203"; transcript_source "ensembl"; transcript_biotype "protein_coding"; protein_id "ENSDARP00000156723"; protein_version "1";	chr6	40952144	40952243
chr6	ensembl	CDS	40913694	40913775	gene_id "ENSDARG00000053992"; gene_version "6"; transcript_id "ENSDART00000188364"; transcript_version "1"; exon_number "14"; gene_name "sfi1"; gene_source "ensembl_havana"; gene_biotype "protein_coding"; transcript_name "sfi1-203"; transcript_source "ensembl"; transcript_biotype "protein_coding"; protein_id "ENSDARP00000156723"; protein_version "1";	chr6	40956877	40956976
chr6	ensembl	CDS	40912284	40912359	gene_id "ENSDARG00000053992"; gene_version "6"; transcript_id "ENSDART00000188364"; transcript_version "1"; exon_number "16"; gene_name "sfi1"; gene_source "ensembl_havana"; gene_biotype "protein_coding"; transcript_name "sfi1-203"; transcript_source "ensembl"; transcript_biotype "protein_coding"; protein_id "ENSDARP00000156723"; protein_version "1";	chr6	40952144	40952243
chr6	ensembl	CDS	40912284	40912359	gene_id "ENSDARG00000053992"; gene_version "6"; transcript_id "ENSDART00000188364"; transcript_version "1"; exon_number "16"; gene_name "sfi1"; gene_source "ensembl_havana"; gene_biotype "protein_coding"; transcript_name "sfi1-203"; transcript_source "ensembl"; transcript_biotype "protein_coding"; protein_id "ENSDARP00000156723"; protein_version "1";	chr6	40956877	40956976
chr6	ensembl	CDS	40911654	40911756	gene_id "ENSDARG00000053992"; gene_version "6"; transcript_id "ENSDART00000188364"; transcript_version "1"; exon_number "19"; gene_name "sfi1"; gene_source "ensembl_havana"; gene_biotype "protein_coding"; transcript_name "sfi1-203"; transcript_source "ensembl"; transcript_biotype "protein_coding"; protein_id "ENSDARP00000156723"; protein_version "1";	chr6	40952144	40952243
chr6	ensembl	CDS	40911654	40911756	gene_id "ENSDARG00000053992"; gene_version "6"; transcript_id "ENSDART00000188364"; transcript_version "1"; exon_number "19"; gene_name "sfi1"; gene_source "ensembl_havana"; gene_biotype "protein_coding"; transcript_name "sfi1-203"; transcript_source "ensembl"; transcript_biotype "protein_coding"; protein_id "ENSDARP00000156723"; protein_version "1";	chr6	40956877	40956976
chr6	ensembl	CDS	40904996	40905091	gene_id "ENSDARG00000053992"; gene_version "6"; transcript_id "ENSDART00000188364"; transcript_version "1"; exon_number "24"; gene_name "sfi1"; gene_source "ensembl_havana"; gene_biotype "protein_coding"; transcript_name "sfi1-203"; transcript_source "ensembl"; transcript_biotype "protein_coding"; protein_id "ENSDARP00000156723"; protein_version "1";	chr6	40952144	40952243
chr6	ensembl	CDS	40904657	40904885	gene_id "ENSDARG00000053992"; gene_version "6"; transcript_id "ENSDART00000188364"; transcript_version "1"; exon_number "25"; gene_name "sfi1"; gene_source "ensembl_havana"; gene_biotype "protein_coding"; transcript_name "sfi1-203"; transcript_source "ensembl"; transcript_biotype "protein_coding"; protein_id "ENSDARP00000156723"; protein_version "1";	chr6	40952144	40952243
chr6	ensembl	CDS	40902061	40902163	gene_id "ENSDARG00000053992"; gene_version "6"; transcript_id "ENSDART00000188364"; transcript_version "1"; exon_number "28"; gene_name "sfi1"; gene_source "ensembl_havana"; gene_biotype "protein_coding"; transcript_name "sfi1-203"; transcript_source "ensembl"; transcript_biotype "protein_coding"; protein_id "ENSDARP00000156723"; protein_version "1";	chr6	40952144	40952243
chr6	havana	CDS	40921113	40921184	gene_id "ENSDARG00000053992"; gene_version "6"; transcript_id "ENSDART00000155363"; transcript_version "2"; exon_number "2"; gene_name "sfi1"; gene_source "ensembl_havana"; gene_biotype "protein_coding"; transcript_name "sfi1-202"; transcript_source "havana"; transcript_biotype "protein_coding"; protein_id "ENSDARP00000129049"; protein_version "1";	chr6	40952144	40952243
chr6	havana	CDS	40921113	40921184	gene_id "ENSDARG00000053992"; gene_version "6"; transcript_id "ENSDART00000155363"; transcript_version "2"; exon_number "2"; gene_name "sfi1"; gene_source "ensembl_havana"; gene_biotype "protein_coding"; transcript_name "sfi1-202"; transcript_source "havana"; transcript_biotype "protein_coding"; protein_id "ENSDARP00000129049"; protein_version "1";	chr6	40956877	40956976
chr6	havana	CDS	40920380	40920490	gene_id "ENSDARG00000053992"; gene_version "6"; transcript_id "ENSDART00000155363"; transcript_version "2"; exon_number "3"; gene_name "sfi1"; gene_source "ensembl_havana"; gene_biotype "protein_coding"; transcript_name "sfi1-202"; transcript_source "havana"; transcript_biotype "protein_coding"; protein_id "ENSDARP00000129049"; protein_version "1";	chr6	40952144	40952243
chr6	havana	CDS	40920380	40920490	gene_id "ENSDARG00000053992"; gene_version "6"; transcript_id "ENSDART00000155363"; transcript_version "2"; exon_number "3"; gene_name "sfi1"; gene_source "ensembl_havana"; gene_biotype "protein_coding"; transcript_name "sfi1-202"; transcript_source "havana"; transcript_biotype "protein_coding"; protein_id "ENSDARP00000129049"; protein_version "1";	chr6	40956877	40956976
chr6	havana	CDS	40919571	40919665	gene_id "ENSDARG00000053992"; gene_version "6"; transcript_id "ENSDART00000155363"; transcript_version "2"; exon_number "4"; gene_name "sfi1"; gene_source "ensembl_havana"; gene_biotype "protein_coding"; transcript_name "sfi1-202"; transcript_source "havana"; transcript_biotype "protein_coding"; protein_id "ENSDARP00000129049"; protein_version "1";	chr6	40952144	40952243
chr6	havana	CDS	40919571	40919665	gene_id "ENSDARG00000053992"; gene_version "6"; transcript_id "ENSDART00000155363"; transcript_version "2"; exon_number "4"; gene_name "sfi1"; gene_source "ensembl_havana"; gene_biotype "protein_coding"; transcript_name "sfi1-202"; transcript_source "havana"; transcript_biotype "protein_coding"; protein_id "ENSDARP00000129049"; protein_version "1";	chr6	40956877	40956976
chr6	havana	CDS	40919129	40919231	gene_id "ENSDARG00000053992"; gene_version "6"; transcript_id "ENSDART00000155363"; transcript_version "2"; exon_number "6"; gene_name "sfi1"; gene_source "ensembl_havana"; gene_biotype "protein_coding"; transcript_name "sfi1-202"; transcript_source "havana"; transcript_biotype "protein_coding"; protein_id "ENSDARP00000129049"; protein_version "1";	chr6	40952144	40952243
chr6	havana	CDS	40919129	40919231	gene_id "ENSDARG00000053992"; gene_version "6"; transcript_id "ENSDART00000155363"; transcript_version "2"; exon_number "6"; gene_name "sfi1"; gene_source "ensembl_havana"; gene_biotype "protein_coding"; transcript_name "sfi1-202"; transcript_source "havana"; transcript_biotype "protein_coding"; protein_id "ENSDARP00000129049"; protein_version "1";	chr6	40956877	40956976
chr6	havana	CDS	40914515	40914581	gene_id "ENSDARG00000053992"; gene_version "6"; transcript_id "ENSDART00000155363"; transcript_version "2"; exon_number "12"; gene_name "sfi1"; gene_source "ensembl_havana"; gene_biotype "protein_coding"; transcript_name "sfi1-202"; transcript_source "havana"; transcript_biotype "protein_coding"; protein_id "ENSDARP00000129049"; protein_version "1";	chr6	40952144	40952243
chr6	havana	CDS	40914515	40914581	gene_id "ENSDARG00000053992"; gene_version "6"; transcript_id "ENSDART00000155363"; transcript_version "2"; exon_number "12"; gene_name "sfi1"; gene_source "ensembl_havana"; gene_biotype "protein_coding"; transcript_name "sfi1-202"; transcript_source "havana"; transcript_biotype "protein_coding"; protein_id "ENSDARP00000129049"; protein_version "1";	chr6	40956877	40956976
chr6	havana	CDS	40913694	40913775	gene_id "ENSDARG00000053992"; gene_version "6"; transcript_id "ENSDART00000155363"; transcript_version "2"; exon_number "14"; gene_name "sfi1"; gene_source "ensembl_havana"; gene_biotype "protein_coding"; transcript_name "sfi1-202"; transcript_source "havana"; transcript_biotype "protein_coding"; protein_id "ENSDARP00000129049"; protein_version "1";	chr6	40952144	40952243
chr6	havana	CDS	40913694	40913775	gene_id "ENSDARG00000053992"; gene_version "6"; transcript_id "ENSDART00000155363"; transcript_version "2"; exon_number "14"; gene_name "sfi1"; gene_source "ensembl_havana"; gene_biotype "protein_coding"; transcript_name "sfi1-202"; transcript_source "havana"; transcript_biotype "protein_coding"; protein_id "ENSDARP00000129049"; protein_version "1";	chr6	40956877	40956976
chr6	havana	CDS	40912284	40912359	gene_id "ENSDARG00000053992"; gene_version "6"; transcript_id "ENSDART00000155363"; transcript_version "2"; exon_number "16"; gene_name "sfi1"; gene_source "ensembl_havana"; gene_biotype "protein_coding"; transcript_name "sfi1-202"; transcript_source "havana"; transcript_biotype "protein_coding"; protein_id "ENSDARP00000129049"; protein_version "1";	chr6	40952144	40952243
chr6	havana	CDS	40912284	40912359	gene_id "ENSDARG00000053992"; gene_version "6"; transcript_id "ENSDART00000155363"; transcript_version "2"; exon_number "16"; gene_name "sfi1"; gene_source "ensembl_havana"; gene_biotype "protein_coding"; transcript_name "sfi1-202"; transcript_source "havana"; transcript_biotype "protein_coding"; protein_id "ENSDARP00000129049"; protein_version "1";	chr6	40956877	40956976
chr6	havana	CDS	40911654	40911756	gene_id "ENSDARG00000053992"; gene_version "6"; transcript_id "ENSDART00000155363"; transcript_version "2"; exon_number "19"; gene_name "sfi1"; gene_source "ensembl_havana"; gene_biotype "protein_coding"; transcript_name "sfi1-202"; transcript_source "havana"; transcript_biotype "protein_coding"; protein_id "ENSDARP00000129049"; protein_version "1";	chr6	40952144	40952243
chr6	havana	CDS	40911654	40911756	gene_id "ENSDARG00000053992"; gene_version "6"; transcript_id "ENSDART00000155363"; transcript_version "2"; exon_number "19"; gene_name "sfi1"; gene_source "ensembl_havana"; gene_biotype "protein_coding"; transcript_name "sfi1-202"; transcript_source "havana"; transcript_biotype "protein_coding"; protein_id "ENSDARP00000129049"; protein_version "1";	chr6	40956877	40956976
chr6	havana	CDS	40904996	40905091	gene_id "ENSDARG00000053992"; gene_version "6"; transcript_id "ENSDART00000155363"; transcript_version "2"; exon_number "26"; gene_name "sfi1"; gene_source "ensembl_havana"; gene_biotype "protein_coding"; transcript_name "sfi1-202"; transcript_source "havana"; transcript_biotype "protein_coding"; protein_id "ENSDARP00000129049"; protein_version "1";	chr6	40952144	40952243
chr6	havana	CDS	40904657	40904885	gene_id "ENSDARG00000053992"; gene_version "6"; transcript_id "ENSDART00000155363"; transcript_version "2"; exon_number "27"; gene_name "sfi1"; gene_source "ensembl_havana"; gene_biotype "protein_coding"; transcript_name "sfi1-202"; transcript_source "havana"; transcript_biotype "protein_coding"; protein_id "ENSDARP00000129049"; protein_version "1";	chr6	40952144	40952243
chr6	havana	CDS	40902061	40902163	gene_id "ENSDARG00000053992"; gene_version "6"; transcript_id "ENSDART00000155363"; transcript_version "2"; exon_number "30"; gene_name "sfi1"; gene_source "ensembl_havana"; gene_biotype "protein_coding"; transcript_name "sfi1-202"; transcript_source "havana"; transcript_biotype "protein_coding"; protein_id "ENSDARP00000129049"; protein_version "1";	chr6	40952144	40952243
chr6	havana	CDS	40929273	40929400	gene_id "ENSDARG00000016177"; gene_version "10"; transcript_id "ENSDART00000133599"; transcript_version "3"; exon_number "4"; gene_name "eif4enif1"; gene_source "ensembl_havana"; gene_biotype "protein_coding"; transcript_name "eif4enif1-202"; transcript_source "havana"; transcript_biotype "protein_coding"; protein_id "ENSDARP00000113326"; protein_version "1";	chr6	40952144	40952243
chr6	havana	CDS	40929273	40929400	gene_id "ENSDARG00000016177"; gene_version "10"; transcript_id "ENSDART00000133599"; transcript_version "3"; exon_number "4"; gene_name "eif4enif1"; gene_source "ensembl_havana"; gene_biotype "protein_coding"; transcript_name "eif4enif1-202"; transcript_source "havana"; transcript_biotype "protein_coding"; protein_id "ENSDARP00000113326"; protein_version "1";	chr6	40956877	40956976
chr6	havana	CDS	40930133	40930292	gene_id "ENSDARG00000016177"; gene_version "10"; transcript_id "ENSDART00000133599"; transcript_version "3"; exon_number "7"; gene_name "eif4enif1"; gene_source "ensembl_havana"; gene_biotype "protein_coding"; transcript_name "eif4enif1-202"; transcript_source "havana"; transcript_biotype "protein_coding"; protein_id "ENSDARP00000113326"; protein_version "1";	chr6	40952144	40952243
chr6	havana	CDS	40930133	40930292	gene_id "ENSDARG00000016177"; gene_version "10"; transcript_id "ENSDART00000133599"; transcript_version "3"; exon_number "7"; gene_name "eif4enif1"; gene_source "ensembl_havana"; gene_biotype "protein_coding"; transcript_name "eif4enif1-202"; transcript_source "havana"; transcript_biotype "protein_coding"; protein_id "ENSDARP00000113326"; protein_version "1";	chr6	40956877	40956976
chr6	havana	CDS	40942362	40942437	gene_id "ENSDARG00000016177"; gene_version "10"; transcript_id "ENSDART00000133599"; transcript_version "3"; exon_number "15"; gene_name "eif4enif1"; gene_source "ensembl_havana"; gene_biotype "protein_coding"; transcript_name "eif4enif1-202"; transcript_source "havana"; transcript_biotype "protein_coding"; protein_id "ENSDARP00000113326"; protein_version "1";	chr6	40952144	40952243
chr6	havana	CDS	40942362	40942437	gene_id "ENSDARG00000016177"; gene_version "10"; transcript_id "ENSDART00000133599"; transcript_version "3"; exon_number "15"; gene_name "eif4enif1"; gene_source "ensembl_havana"; gene_biotype "protein_coding"; transcript_name "eif4enif1-202"; transcript_source "havana"; transcript_biotype "protein_coding"; protein_id "ENSDARP00000113326"; protein_version "1";	chr6	40956877	40956976
chr6	havana	CDS	40929273	40929400	gene_id "ENSDARG00000016177"; gene_version "10"; transcript_id "ENSDART00000145153"; transcript_version "3"; exon_number "4"; gene_name "eif4enif1"; gene_source "ensembl_havana"; gene_biotype "protein_coding"; transcript_name "eif4enif1-203"; transcript_source "havana"; transcript_biotype "protein_coding"; protein_id "ENSDARP00000115956"; protein_version "1";	chr6	40952144	40952243
chr6	havana	CDS	40929273	40929400	gene_id "ENSDARG00000016177"; gene_version "10"; transcript_id "ENSDART00000145153"; transcript_version "3"; exon_number "4"; gene_name "eif4enif1"; gene_source "ensembl_havana"; gene_biotype "protein_coding"; transcript_name "eif4enif1-203"; transcript_source "havana"; transcript_biotype "protein_coding"; protein_id "ENSDARP00000115956"; protein_version "1";	chr6	40956877	40956976
chr6	havana	CDS	40930133	40930292	gene_id "ENSDARG00000016177"; gene_version "10"; transcript_id "ENSDART00000145153"; transcript_version "3"; exon_number "7"; gene_name "eif4enif1"; gene_source "ensembl_havana"; gene_biotype "protein_coding"; transcript_name "eif4enif1-203"; transcript_source "havana"; transcript_biotype "protein_coding"; protein_id "ENSDARP00000115956"; protein_version "1";	chr6	40952144	40952243
chr6	havana	CDS	40930133	40930292	gene_id "ENSDARG00000016177"; gene_version "10"; transcript_id "ENSDART00000145153"; transcript_version "3"; exon_number "7"; gene_name "eif4enif1"; gene_source "ensembl_havana"; gene_biotype "protein_coding"; transcript_name "eif4enif1-203"; transcript_source "havana"; transcript_biotype "protein_coding"; protein_id "ENSDARP00000115956"; protein_version "1";	chr6	40956877	40956976
chr6	havana	CDS	40942362	40942437	gene_id "ENSDARG00000016177"; gene_version "10"; transcript_id "ENSDART00000145153"; transcript_version "3"; exon_number "12"; gene_name "eif4enif1"; gene_source "ensembl_havana"; gene_biotype "protein_coding"; transcript_name "eif4enif1-203"; transcript_source "havana"; transcript_biotype "protein_coding"; protein_id "ENSDARP00000115956"; protein_version "1";	chr6	40952144	40952243
chr6	havana	CDS	40942362	40942437	gene_id "ENSDARG00000016177"; gene_version "10"; transcript_id "ENSDART00000145153"; transcript_version "3"; exon_number "12"; gene_name "eif4enif1"; gene_source "ensembl_havana"; gene_biotype "protein_coding"; transcript_name "eif4enif1-203"; transcript_source "havana"; transcript_biotype "protein_coding"; protein_id "ENSDARP00000115956"; protein_version "1";	chr6	40956877	40956976
chr6	ensembl	CDS	40929273	40929400	gene_id "ENSDARG00000016177"; gene_version "10"; transcript_id "ENSDART00000002728"; transcript_version "9"; exon_number "4"; gene_name "eif4enif1"; gene_source "ensembl_havana"; gene_biotype "protein_coding"; transcript_name "eif4enif1-201"; transcript_source "ensembl"; transcript_biotype "protein_coding"; protein_id "ENSDARP00000023717"; protein_version "9";	chr6	40952144	40952243
chr6	ensembl	CDS	40929273	40929400	gene_id "ENSDARG00000016177"; gene_version "10"; transcript_id "ENSDART00000002728"; transcript_version "9"; exon_number "4"; gene_name "eif4enif1"; gene_source "ensembl_havana"; gene_biotype "protein_coding"; transcript_name "eif4enif1-201"; transcript_source "ensembl"; transcript_biotype "protein_coding"; protein_id "ENSDARP00000023717"; protein_version "9";	chr6	40956877	40956976
chr6	ensembl	CDS	40942362	40942437	gene_id "ENSDARG00000016177"; gene_version "10"; transcript_id "ENSDART00000002728"; transcript_version "9"; exon_number "12"; gene_name "eif4enif1"; gene_source "ensembl_havana"; gene_biotype "protein_coding"; transcript_name "eif4enif1-201"; transcript_source "ensembl"; transcript_biotype "protein_coding"; protein_id "ENSDARP00000023717"; protein_version "9";	chr6	40952144	40952243
chr6	ensembl	CDS	40942362	40942437	gene_id "ENSDARG00000016177"; gene_version "10"; transcript_id "ENSDART00000002728"; transcript_version "9"; exon_number "12"; gene_name "eif4enif1"; gene_source "ensembl_havana"; gene_biotype "protein_coding"; transcript_name "eif4enif1-201"; transcript_source "ensembl"; transcript_biotype "protein_coding"; protein_id "ENSDARP00000023717"; protein_version "9";	chr6	40956877	40956976
chr6	ensembl	CDS	40938145	40938204	gene_id "ENSDARG00000016177"; gene_version "10"; transcript_id "ENSDART00000188975"; transcript_version "1"; exon_number "3"; gene_name "eif4enif1"; gene_source "ensembl_havana"; gene_biotype "protein_coding"; transcript_name "eif4enif1-204"; transcript_source "ensembl"; transcript_biotype "protein_coding"; protein_id "ENSDARP00000152551"; protein_version "1";	chr6	40952144	40952243
chr6	ensembl	CDS	40938145	40938204	gene_id "ENSDARG00000016177"; gene_version "10"; transcript_id "ENSDART00000188975"; transcript_version "1"; exon_number "3"; gene_name "eif4enif1"; gene_source "ensembl_havana"; gene_biotype "protein_coding"; transcript_name "eif4enif1-204"; transcript_source "ensembl"; transcript_biotype "protein_coding"; protein_id "ENSDARP00000152551"; protein_version "1";	chr6	40956877	40956976
chr6	ensembl	CDS	40938235	40938484	gene_id "ENSDARG00000016177"; gene_version "10"; transcript_id "ENSDART00000188975"; transcript_version "1"; exon_number "4"; gene_name "eif4enif1"; gene_source "ensembl_havana"; gene_biotype "protein_coding"; transcript_name "eif4enif1-204"; transcript_source "ensembl"; transcript_biotype "protein_coding"; protein_id "ENSDARP00000152551"; protein_version "1";	chr6	40952144	40952243
chr6	ensembl	CDS	40938235	40938484	gene_id "ENSDARG00000016177"; gene_version "10"; transcript_id "ENSDART00000188975"; transcript_version "1"; exon_number "4"; gene_name "eif4enif1"; gene_source "ensembl_havana"; gene_biotype "protein_coding"; transcript_name "eif4enif1-204"; transcript_source "ensembl"; transcript_biotype "protein_coding"; protein_id "ENSDARP00000152551"; protein_version "1";	chr6	40956877	40956976
chr6	ensembl_havana	CDS	40953303	40953366	gene_id "ENSDARG00000076584"; gene_version "4"; transcript_id "ENSDART00000156660"; transcript_version "2"; exon_number "2"; gene_name "patz1"; gene_source "ensembl_havana"; gene_biotype "protein_coding"; transcript_name "patz1-201"; transcript_source "ensembl_havana"; transcript_biotype "protein_coding"; protein_id "ENSDARP00000129407"; protein_version "1";	chr6	40952144	40952243
chr6	ensembl_havana	CDS	40953303	40953366	gene_id "ENSDARG00000076584"; gene_version "4"; transcript_id "ENSDART00000156660"; transcript_version "2"; exon_number "2"; gene_name "patz1"; gene_source "ensembl_havana"; gene_biotype "protein_coding"; transcript_name "patz1-201"; transcript_source "ensembl_havana"; transcript_biotype "protein_coding"; protein_id "ENSDARP00000129407"; protein_version "1";	chr6	40956877	40956976
chr6	ensembl	CDS	40952540	40952595	gene_id "ENSDARG00000076584"; gene_version "4"; transcript_id "ENSDART00000189219"; transcript_version "1"; exon_number "3"; gene_name "patz1"; gene_source "ensembl_havana"; gene_biotype "protein_coding"; transcript_name "patz1-202"; transcript_source "ensembl"; transcript_biotype "protein_coding"; protein_id "ENSDARP00000155487"; protein_version "1";	chr6	40952144	40952243
chr6	ensembl	CDS	40952540	40952595	gene_id "ENSDARG00000076584"; gene_version "4"; transcript_id "ENSDART00000189219"; transcript_version "1"; exon_number "3"; gene_name "patz1"; gene_source "ensembl_havana"; gene_biotype "protein_coding"; transcript_name "patz1-202"; transcript_source "ensembl"; transcript_biotype "protein_coding"; protein_id "ENSDARP00000155487"; protein_version "1";	chr6	40956877	40956976
chr6	ensembl	CDS	40953303	40953366	gene_id "ENSDARG00000076584"; gene_version "4"; transcript_id "ENSDART00000189219"; transcript_version "1"; exon_number "6"; gene_name "patz1"; gene_source "ensembl_havana"; gene_biotype "protein_coding"; transcript_name "patz1-202"; transcript_source "ensembl"; transcript_biotype "protein_coding"; protein_id "ENSDARP00000155487"; protein_version "1";	chr6	40952144	40952243
chr6	ensembl	CDS	40953303	40953366	gene_id "ENSDARG00000076584"; gene_version "4"; transcript_id "ENSDART00000189219"; transcript_version "1"; exon_number "6"; gene_name "patz1"; gene_source "ensembl_havana"; gene_biotype "protein_coding"; transcript_name "patz1-202"; transcript_source "ensembl"; transcript_biotype "protein_coding"; protein_id "ENSDARP00000155487"; protein_version "1";	chr6	40956877	40956976
chr6	havana	CDS	40988582	40988706	gene_id "ENSDARG00000053961"; gene_version "6"; transcript_id "ENSDART00000076069"; transcript_version "5"; exon_number "4"; gene_name "slc2a11a"; gene_source "ensembl_havana"; gene_biotype "protein_coding"; transcript_name "slc2a11a-201"; transcript_source "havana"; transcript_biotype "protein_coding"; protein_id "ENSDARP00000070548"; protein_version "3";	chr6	40952144	40952243
chr6	havana	CDS	40988582	40988706	gene_id "ENSDARG00000053961"; gene_version "6"; transcript_id "ENSDART00000076069"; transcript_version "5"; exon_number "4"; gene_name "slc2a11a"; gene_source "ensembl_havana"; gene_biotype "protein_coding"; transcript_name "slc2a11a-201"; transcript_source "havana"; transcript_biotype "protein_coding"; protein_id "ENSDARP00000070548"; protein_version "3";	chr6	40956877	40956976
chr6	havana	CDS	40985988	40986136	gene_id "ENSDARG00000053961"; gene_version "6"; transcript_id "ENSDART00000076069"; transcript_version "5"; exon_number "6"; gene_name "slc2a11a"; gene_source "ensembl_havana"; gene_biotype "protein_coding"; transcript_name "slc2a11a-201"; transcript_source "havana"; transcript_biotype "protein_coding"; protein_id "ENSDARP00000070548"; protein_version "3";	chr6	40952144	40952243
chr6	havana	CDS	40985988	40986136	gene_id "ENSDARG00000053961"; gene_version "6"; transcript_id "ENSDART00000076069"; transcript_version "5"; exon_number "6"; gene_name "slc2a11a"; gene_source "ensembl_havana"; gene_biotype "protein_coding"; transcript_name "slc2a11a-201"; transcript_source "havana"; transcript_biotype "protein_coding"; protein_id "ENSDARP00000070548"; protein_version "3";	chr6	40956877	40956976
chr6	ensembl	CDS	40988550	40988706	gene_id "ENSDARG00000053961"; gene_version "6"; transcript_id "ENSDART00000190465"; transcript_version "1"; exon_number "4"; gene_name "slc2a11a"; gene_source "ensembl_havana"; gene_biotype "protein_coding"; transcript_name "slc2a11a-202"; transcript_source "ensembl"; transcript_biotype "protein_coding"; protein_id "ENSDARP00000153215"; protein_version "1";	chr6	40952144	40952243
chr6	ensembl	CDS	40988550	40988706	gene_id "ENSDARG00000053961"; gene_version "6"; transcript_id "ENSDART00000190465"; transcript_version "1"; exon_number "4"; gene_name "slc2a11a"; gene_source "ensembl_havana"; gene_biotype "protein_coding"; transcript_name "slc2a11a-202"; transcript_source "ensembl"; transcript_biotype "protein_coding"; protein_id "ENSDARP00000153215"; protein_version "1";	chr6	40956877	40956976
chr6	havana	CDS	41001775	41001924	gene_id "ENSDARG00000053939"; gene_version "6"; transcript_id "ENSDART00000151419"; transcript_version "3"; exon_number "4"; gene_name "tgfa"; gene_source "ensembl_havana"; gene_biotype "protein_coding"; transcript_name "tgfa-202"; transcript_source "havana"; transcript_biotype "protein_coding"; protein_id "ENSDARP00000125933"; protein_version "1";	chr6	40952144	40952243
chr6	havana	CDS	41001775	41001924	gene_id "ENSDARG00000053939"; gene_version "6"; transcript_id "ENSDART00000151419"; transcript_version "3"; exon_number "4"; gene_name "tgfa"; gene_source "ensembl_havana"; gene_biotype "protein_coding"; transcript_name "tgfa-202"; transcript_source "havana"; transcript_biotype "protein_coding"; protein_id "ENSDARP00000125933"; protein_version "1";	chr6	40956877	40956976
chr6	havana	CDS	41003049	41003158	gene_id "ENSDARG00000053939"; gene_version "6"; transcript_id "ENSDART00000151419"; transcript_version "3"; exon_number "5"; gene_name "tgfa"; gene_source "ensembl_havana"; gene_biotype "protein_coding"; transcript_name "tgfa-202"; transcript_source "havana"; transcript_biotype "protein_coding"; protein_id "ENSDARP00000125933"; protein_version "1";	chr6	40956877	40956976
chr6	ensembl	CDS	41001775	41001876	gene_id "ENSDARG00000053939"; gene_version "6"; transcript_id "ENSDART00000076061"; transcript_version "5"; exon_number "4"; gene_name "tgfa"; gene_source "ensembl_havana"; gene_biotype "protein_coding"; transcript_name "tgfa-201"; transcript_source "ensembl"; transcript_biotype "protein_coding"; protein_id "ENSDARP00000070540"; protein_version "4";	chr6	40952144	40952243
chr6	ensembl	CDS	41001775	41001876	gene_id "ENSDARG00000053939"; gene_version "6"; transcript_id "ENSDART00000076061"; transcript_version "5"; exon_number "4"; gene_name "tgfa"; gene_source "ensembl_havana"; gene_biotype "protein_coding"; transcript_name "tgfa-201"; transcript_source "ensembl"; transcript_biotype "protein_coding"; protein_id "ENSDARP00000070540"; protein_version "4";	chr6	40956877	40956976
chr6	ensembl	CDS	41003049	41003220	gene_id "ENSDARG00000053939"; gene_version "6"; transcript_id "ENSDART00000076061"; transcript_version "5"; exon_number "5"; gene_name "tgfa"; gene_source "ensembl_havana"; gene_biotype "protein_coding"; transcript_name "tgfa-201"; transcript_source "ensembl"; transcript_biotype "protein_coding"; protein_id "ENSDARP00000070540"; protein_version "4";	chr6	40956877	40956976
chr6	ensembl_havana	CDS	41225811	41226009	gene_id "ENSDARG00000044278"; gene_version "6"; transcript_id "ENSDART00000065013"; transcript_version "5"; exon_number "3"; gene_name "synpr"; gene_source "ensembl_havana"; gene_biotype "protein_coding"; transcript_name "synpr-201"; transcript_source "ensembl_havana"; transcript_biotype "protein_coding"; protein_id "ENSDARP00000065012"; protein_version "4";	chr6	41255502	41255601
chr6	ensembl_havana	CDS	41225811	41226009	gene_id "ENSDARG00000044278"; gene_version "6"; transcript_id "ENSDART00000065013"; transcript_version "5"; exon_number "3"; gene_name "synpr"; gene_source "ensembl_havana"; gene_biotype "protein_coding"; transcript_name "synpr-201"; transcript_source "ensembl_havana"; transcript_biotype "protein_coding"; protein_id "ENSDARP00000065012"; protein_version "4";	chr6	41265135	41265234
chr6	ensembl_havana	CDS	41428621	41428782	gene_id "ENSDARG00000070567"; gene_version "6"; transcript_id "ENSDART00000042683"; transcript_version "8"; exon_number "22"; gene_name "cadpsb"; gene_source "ensembl_havana"; gene_biotype "protein_coding"; transcript_name "cadpsb-201"; transcript_source "ensembl_havana"; transcript_biotype "protein_coding"; protein_id "ENSDARP00000042682"; protein_version "6";	chr6	41466879	41466978
chr6	ensembl_havana	CDS	41431425	41431580	gene_id "ENSDARG00000070567"; gene_version "6"; transcript_id "ENSDART00000042683"; transcript_version "8"; exon_number "23"; gene_name "cadpsb"; gene_source "ensembl_havana"; gene_biotype "protein_coding"; transcript_name "cadpsb-201"; transcript_source "ensembl_havana"; transcript_biotype "protein_coding"; protein_id "ENSDARP00000042682"; protein_version "6";	chr6	41466879	41466978
chr6	ensembl_havana	CDS	41431701	41431848	gene_id "ENSDARG00000070567"; gene_version "6"; transcript_id "ENSDART00000042683"; transcript_version "8"; exon_number "24"; gene_name "cadpsb"; gene_source "ensembl_havana"; gene_biotype "protein_coding"; transcript_name "cadpsb-201"; transcript_source "ensembl_havana"; transcript_biotype "protein_coding"; protein_id "ENSDARP00000042682"; protein_version "6";	chr6	41466879	41466978
chr6	ensembl	CDS	41431425	41431580	gene_id "ENSDARG00000070567"; gene_version "6"; transcript_id "ENSDART00000186013"; transcript_version "1"; exon_number "22"; gene_name "cadpsb"; gene_source "ensembl_havana"; gene_biotype "protein_coding"; transcript_name "cadpsb-202"; transcript_source "ensembl"; transcript_biotype "protein_coding"; protein_id "ENSDARP00000147077"; protein_version "1";	chr6	41466879	41466978
chr6	ensembl	CDS	41431701	41431848	gene_id "ENSDARG00000070567"; gene_version "6"; transcript_id "ENSDART00000186013"; transcript_version "1"; exon_number "23"; gene_name "cadpsb"; gene_source "ensembl_havana"; gene_biotype "protein_coding"; transcript_name "cadpsb-202"; transcript_source "ensembl"; transcript_biotype "protein_coding"; protein_id "ENSDARP00000147077"; protein_version "1";	chr6	41466879	41466978
chr6	ensembl_havana	CDS	41451126	41451360	gene_id "ENSDARG00000028442"; gene_version "7"; transcript_id "ENSDART00000029553"; transcript_version "6"; exon_number "5"; gene_name "cplane2"; gene_source "ensembl_havana"; gene_biotype "protein_coding"; transcript_name "cplane2-201"; transcript_source "ensembl_havana"; transcript_biotype "protein_coding"; protein_id "ENSDARP00000028805"; protein_version "4";	chr6	41466879	41466978
chr6	ensembl_havana	CDS	41451149	41451215	gene_id "ENSDARG00000028442"; gene_version "7"; transcript_id "ENSDART00000128756"; transcript_version "3"; exon_number "5"; gene_name "cplane2"; gene_source "ensembl_havana"; gene_biotype "protein_coding"; transcript_name "cplane2-202"; transcript_source "ensembl_havana"; transcript_biotype "protein_coding"; protein_id "ENSDARP00000105641"; protein_version "2";	chr6	41466879	41466978
chr6	ensembl_havana	CDS	41454399	41454496	gene_id "ENSDARG00000014083"; gene_version "11"; transcript_id "ENSDART00000007353"; transcript_version "9"; exon_number "2"; gene_name "wdr82"; gene_source "ensembl_havana"; gene_biotype "protein_coding"; transcript_name "wdr82-201"; transcript_source "ensembl_havana"; transcript_biotype "protein_coding"; protein_id "ENSDARP00000019685"; protein_version "7";	chr6	41466879	41466978
chr6	ensembl_havana	CDS	41455138	41455237	gene_id "ENSDARG00000014083"; gene_version "11"; transcript_id "ENSDART00000007353"; transcript_version "9"; exon_number "4"; gene_name "wdr82"; gene_source "ensembl_havana"; gene_biotype "protein_coding"; transcript_name "wdr82-201"; transcript_source "ensembl_havana"; transcript_biotype "protein_coding"; protein_id "ENSDARP00000019685"; protein_version "7";	chr6	41466879	41466978
chr6	havana	CDS	41505159	41505286	gene_id "ENSDARG00000060316"; gene_version "6"; transcript_id "ENSDART00000136538"; transcript_version "3"; exon_number "2"; gene_name "cish"; gene_source "ensembl_havana"; gene_biotype "protein_coding"; transcript_name "cish-202"; transcript_source "havana"; transcript_biotype "protein_coding"; protein_id "ENSDARP00000121026"; protein_version "1"; tag "cds_end_NF"; tag "mRNA_end_NF";	chr6	41466879	41466978
chr6	havana	CDS	41505159	41505286	gene_id "ENSDARG00000060316"; gene_version "6"; transcript_id "ENSDART00000136538"; transcript_version "3"; exon_number "2"; gene_name "cish"; gene_source "ensembl_havana"; gene_biotype "protein_coding"; transcript_name "cish-202"; transcript_source "havana"; transcript_biotype "protein_coding"; protein_id "ENSDARP00000121026"; protein_version "1"; tag "cds_end_NF"; tag "mRNA_end_NF";	chr6	41542800	41542899
chr6	havana	CDS	41505165	41505239	gene_id "ENSDARG00000060316"; gene_version "6"; transcript_id "ENSDART00000140108"; transcript_version "2"; exon_number "2"; gene_name "cish"; gene_source "ensembl_havana"; gene_biotype "protein_coding"; transcript_name "cish-203"; transcript_source "havana"; transcript_biotype "protein_coding"; protein_id "ENSDARP00000116149"; protein_version "1"; tag "cds_end_NF"; tag "mRNA_end_NF";	chr6	41466879	41466978
chr6	havana	CDS	41505165	41505239	gene_id "ENSDARG00000060316"; gene_version "6"; transcript_id "ENSDART00000140108"; transcript_version "2"; exon_number "2"; gene_name "cish"; gene_source "ensembl_havana"; gene_biotype "protein_coding"; transcript_name "cish-203"; transcript_source "havana"; transcript_biotype "protein_coding"; protein_id "ENSDARP00000116149"; protein_version "1"; tag "cds_end_NF"; tag "mRNA_end_NF";	chr6	41542800	41542899
chr6	ensembl_havana	CDS	41505159	41505286	gene_id "ENSDARG00000060316"; gene_version "6"; transcript_id "ENSDART00000084861"; transcript_version "5"; exon_number "2"; gene_name "cish"; gene_source "ensembl_havana"; gene_biotype "protein_coding"; transcript_name "cish-201"; transcript_source "ensembl_havana"; transcript_biotype "protein_coding"; protein_id "ENSDARP00000079296"; protein_version "4";	chr6	41466879	41466978
chr6	ensembl_havana	CDS	41505159	41505286	gene_id "ENSDARG00000060316"; gene_version "6"; transcript_id "ENSDART00000084861"; transcript_version "5"; exon_number "2"; gene_name "cish"; gene_source "ensembl_havana"; gene_biotype "protein_coding"; transcript_name "cish-201"; transcript_source "ensembl_havana"; transcript_biotype "protein_coding"; protein_id "ENSDARP00000079296"; protein_version "4";	chr6	41542800	41542899
chr6	ensembl_havana	CDS	41528429	41528522	gene_id "ENSDARG00000078894"; gene_version "4"; transcript_id "ENSDART00000113157"; transcript_version "4"; exon_number "4"; gene_name "hemk1"; gene_source "ensembl_havana"; gene_biotype "protein_coding"; transcript_name "hemk1-201"; transcript_source "ensembl_havana"; transcript_biotype "protein_coding"; protein_id "ENSDARP00000102499"; protein_version "2";	chr6	41542800	41542899
chr6	ensembl_havana	CDS	41527865	41527914	gene_id "ENSDARG00000078894"; gene_version "4"; transcript_id "ENSDART00000113157"; transcript_version "4"; exon_number "7"; gene_name "hemk1"; gene_source "ensembl_havana"; gene_biotype "protein_coding"; transcript_name "hemk1-201"; transcript_source "ensembl_havana"; transcript_biotype "protein_coding"; protein_id "ENSDARP00000102499"; protein_version "2";	chr6	41542800	41542899
chr6	ensembl_havana	CDS	41518645	41518740	gene_id "ENSDARG00000078894"; gene_version "4"; transcript_id "ENSDART00000113157"; transcript_version "4"; exon_number "9"; gene_name "hemk1"; gene_source "ensembl_havana"; gene_biotype "protein_coding"; transcript_name "hemk1-201"; transcript_source "ensembl_havana"; transcript_biotype "protein_coding"; protein_id "ENSDARP00000102499"; protein_version "2";	chr6	41542800	41542899
chr6	ensembl_havana	CDS	41515064	41515174	gene_id "ENSDARG00000078894"; gene_version "4"; transcript_id "ENSDART00000113157"; transcript_version "4"; exon_number "10"; gene_name "hemk1"; gene_source "ensembl_havana"; gene_biotype "protein_coding"; transcript_name "hemk1-201"; transcript_source "ensembl_havana"; transcript_biotype "protein_coding"; protein_id "ENSDARP00000102499"; protein_version "2";	chr6	41466879	41466978
chr6	ensembl_havana	CDS	41515064	41515174	gene_id "ENSDARG00000078894"; gene_version "4"; transcript_id "ENSDART00000113157"; transcript_version "4"; exon_number "10"; gene_name "hemk1"; gene_source "ensembl_havana"; gene_biotype "protein_coding"; transcript_name "hemk1-201"; transcript_source "ensembl_havana"; transcript_biotype "protein_coding"; protein_id "ENSDARP00000102499"; protein_version "2";	chr6	41542800	41542899
chr6	ensembl_havana	CDS	41510778	41510817	gene_id "ENSDARG00000078894"; gene_version "4"; transcript_id "ENSDART00000113157"; transcript_version "4"; exon_number "11"; gene_name "hemk1"; gene_source "ensembl_havana"; gene_biotype "protein_coding"; transcript_name "hemk1-201"; transcript_source "ensembl_havana"; transcript_biotype "protein_coding"; protein_id "ENSDARP00000102499"; protein_version "2";	chr6	41466879	41466978
chr6	ensembl_havana	CDS	41510778	41510817	gene_id "ENSDARG00000078894"; gene_version "4"; transcript_id "ENSDART00000113157"; transcript_version "4"; exon_number "11"; gene_name "hemk1"; gene_source "ensembl_havana"; gene_biotype "protein_coding"; transcript_name "hemk1-201"; transcript_source "ensembl_havana"; transcript_biotype "protein_coding"; protein_id "ENSDARP00000102499"; protein_version "2";	chr6	41542800	41542899
chr6	ensembl	CDS	41634071	41634233	gene_id "ENSDARG00000060309"; gene_version "7"; transcript_id "ENSDART00000165424"; transcript_version "2"; exon_number "3"; gene_name "srgap3"; gene_source "ensembl_havana"; gene_biotype "protein_coding"; transcript_name "srgap3-205"; transcript_source "ensembl"; transcript_biotype "protein_coding"; protein_id "ENSDARP00000131286"; protein_version "1";	chr6	41636892	41636991
chr6	ensembl	CDS	41715288	41715390	gene_id "ENSDARG00000060309"; gene_version "7"; transcript_id "ENSDART00000165424"; transcript_version "2"; exon_number "12"; gene_name "srgap3"; gene_source "ensembl_havana"; gene_biotype "protein_coding"; transcript_name "srgap3-205"; transcript_source "ensembl"; transcript_biotype "protein_coding"; protein_id "ENSDARP00000131286"; protein_version "1";	chr6	41749790	41749889
chr6	ensembl	CDS	41728494	41728721	gene_id "ENSDARG00000060309"; gene_version "7"; transcript_id "ENSDART00000165424"; transcript_version "2"; exon_number "17"; gene_name "srgap3"; gene_source "ensembl_havana"; gene_biotype "protein_coding"; transcript_name "srgap3-205"; transcript_source "ensembl"; transcript_biotype "protein_coding"; protein_id "ENSDARP00000131286"; protein_version "1";	chr6	41749790	41749889
chr6	ensembl	CDS	41731404	41731477	gene_id "ENSDARG00000060309"; gene_version "7"; transcript_id "ENSDART00000165424"; transcript_version "2"; exon_number "18"; gene_name "srgap3"; gene_source "ensembl_havana"; gene_biotype "protein_coding"; transcript_name "srgap3-205"; transcript_source "ensembl"; transcript_biotype "protein_coding"; protein_id "ENSDARP00000131286"; protein_version "1";	chr6	41749790	41749889
chr6	ensembl	CDS	41746046	41746195	gene_id "ENSDARG00000060309"; gene_version "7"; transcript_id "ENSDART00000165424"; transcript_version "2"; exon_number "20"; gene_name "srgap3"; gene_source "ensembl_havana"; gene_biotype "protein_coding"; transcript_name "srgap3-205"; transcript_source "ensembl"; transcript_biotype "protein_coding"; protein_id "ENSDARP00000131286"; protein_version "1";	chr6	41749790	41749889
chr6	ensembl	CDS	41748404	41748713	gene_id "ENSDARG00000060309"; gene_version "7"; transcript_id "ENSDART00000165424"; transcript_version "2"; exon_number "21"; gene_name "srgap3"; gene_source "ensembl_havana"; gene_biotype "protein_coding"; transcript_name "srgap3-205"; transcript_source "ensembl"; transcript_biotype "protein_coding"; protein_id "ENSDARP00000131286"; protein_version "1";	chr6	41749790	41749889
chr6	ensembl_havana	CDS	41634071	41634233	gene_id "ENSDARG00000060309"; gene_version "7"; transcript_id "ENSDART00000084834"; transcript_version "6"; exon_number "3"; gene_name "srgap3"; gene_source "ensembl_havana"; gene_biotype "protein_coding"; transcript_name "srgap3-201"; transcript_source "ensembl_havana"; transcript_biotype "protein_coding"; protein_id "ENSDARP00000079269"; protein_version "4";	chr6	41636892	41636991
chr6	ensembl_havana	CDS	41715864	41715894	gene_id "ENSDARG00000060309"; gene_version "7"; transcript_id "ENSDART00000084834"; transcript_version "6"; exon_number "12"; gene_name "srgap3"; gene_source "ensembl_havana"; gene_biotype "protein_coding"; transcript_name "srgap3-201"; transcript_source "ensembl_havana"; transcript_biotype "protein_coding"; protein_id "ENSDARP00000079269"; protein_version "4";	chr6	41749790	41749889
chr6	ensembl_havana	CDS	41728494	41728721	gene_id "ENSDARG00000060309"; gene_version "7"; transcript_id "ENSDART00000084834"; transcript_version "6"; exon_number "17"; gene_name "srgap3"; gene_source "ensembl_havana"; gene_biotype "protein_coding"; transcript_name "srgap3-201"; transcript_source "ensembl_havana"; transcript_biotype "protein_coding"; protein_id "ENSDARP00000079269"; protein_version "4";	chr6	41749790	41749889
chr6	ensembl_havana	CDS	41731404	41731477	gene_id "ENSDARG00000060309"; gene_version "7"; transcript_id "ENSDART00000084834"; transcript_version "6"; exon_number "18"; gene_name "srgap3"; gene_source "ensembl_havana"; gene_biotype "protein_coding"; transcript_name "srgap3-201"; transcript_source "ensembl_havana"; transcript_biotype "protein_coding"; protein_id "ENSDARP00000079269"; protein_version "4";	chr6	41749790	41749889
chr6	ensembl_havana	CDS	41746046	41746195	gene_id "ENSDARG00000060309"; gene_version "7"; transcript_id "ENSDART00000084834"; transcript_version "6"; exon_number "20"; gene_name "srgap3"; gene_source "ensembl_havana"; gene_biotype "protein_coding"; transcript_name "srgap3-201"; transcript_source "ensembl_havana"; transcript_biotype "protein_coding"; protein_id "ENSDARP00000079269"; protein_version "4";	chr6	41749790	41749889
chr6	ensembl_havana	CDS	41748404	41748713	gene_id "ENSDARG00000060309"; gene_version "7"; transcript_id "ENSDART00000084834"; transcript_version "6"; exon_number "21"; gene_name "srgap3"; gene_source "ensembl_havana"; gene_biotype "protein_coding"; transcript_name "srgap3-201"; transcript_source "ensembl_havana"; transcript_biotype "protein_coding"; protein_id "ENSDARP00000079269"; protein_version "4";	chr6	41749790	41749889
chr6	ensembl_havana	CDS	41823698	41824026	gene_id "ENSDARG00000027938"; gene_version "7"; transcript_id "ENSDART00000038163"; transcript_version "7"; exon_number "5"; gene_name "rad18"; gene_source "ensembl_havana"; gene_biotype "protein_coding"; transcript_name "rad18-201"; transcript_source "ensembl_havana"; transcript_biotype "protein_coding"; protein_id "ENSDARP00000035402"; protein_version "5";	chr6	41843103	41843202
chr6	ensembl_havana	CDS	41835510	41835691	gene_id "ENSDARG00000027938"; gene_version "7"; transcript_id "ENSDART00000038163"; transcript_version "7"; exon_number "7"; gene_name "rad18"; gene_source "ensembl_havana"; gene_biotype "protein_coding"; transcript_name "rad18-201"; transcript_source "ensembl_havana"; transcript_biotype "protein_coding"; protein_id "ENSDARP00000035402"; protein_version "5";	chr6	41843103	41843202
chr6	ensembl_havana	CDS	41868631	41868652	gene_id "ENSDARG00000027938"; gene_version "7"; transcript_id "ENSDART00000038163"; transcript_version "7"; exon_number "12"; gene_name "rad18"; gene_source "ensembl_havana"; gene_biotype "protein_coding"; transcript_name "rad18-201"; transcript_source "ensembl_havana"; transcript_biotype "protein_coding"; protein_id "ENSDARP00000035402"; protein_version "5";	chr6	41843103	41843202
chr6	ensembl_havana	CDS	42412571	42412743	gene_id "ENSDARG00000008310"; gene_version "8"; transcript_id "ENSDART00000002501"; transcript_version "7"; exon_number "3"; gene_name "ip6k2a"; gene_source "ensembl_havana"; gene_biotype "protein_coding"; transcript_name "ip6k2a-201"; transcript_source "ensembl_havana"; transcript_biotype "protein_coding"; protein_id "ENSDARP00000011601"; protein_version "6";	chr6	42437441	42437540
chr6	ensembl_havana	CDS	42412571	42412743	gene_id "ENSDARG00000008310"; gene_version "8"; transcript_id "ENSDART00000002501"; transcript_version "7"; exon_number "3"; gene_name "ip6k2a"; gene_source "ensembl_havana"; gene_biotype "protein_coding"; transcript_name "ip6k2a-201"; transcript_source "ensembl_havana"; transcript_biotype "protein_coding"; protein_id "ENSDARP00000011601"; protein_version "6";	chr6	42452917	42453016
chr6	ensembl_havana	CDS	42491008	42491143	gene_id "ENSDARG00000060235"; gene_version "7"; transcript_id "ENSDART00000150226"; transcript_version "3"; exon_number "7"; gene_name "mst1ra"; gene_source "ensembl_havana"; gene_biotype "protein_coding"; transcript_name "mst1ra-201"; transcript_source "ensembl_havana"; transcript_biotype "protein_coding"; protein_id "ENSDARP00000123874"; protein_version "1";	chr6	42452917	42453016
chr6	ensembl_havana	CDS	42493162	42493332	gene_id "ENSDARG00000060235"; gene_version "7"; transcript_id "ENSDART00000150226"; transcript_version "3"; exon_number "9"; gene_name "mst1ra"; gene_source "ensembl_havana"; gene_biotype "protein_coding"; transcript_name "mst1ra-201"; transcript_source "ensembl_havana"; transcript_biotype "protein_coding"; protein_id "ENSDARP00000123874"; protein_version "1";	chr6	42452917	42453016
chr6	ensembl_havana	CDS	42493438	42493531	gene_id "ENSDARG00000060235"; gene_version "7"; transcript_id "ENSDART00000150226"; transcript_version "3"; exon_number "10"; gene_name "mst1ra"; gene_source "ensembl_havana"; gene_biotype "protein_coding"; transcript_name "mst1ra-201"; transcript_source "ensembl_havana"; transcript_biotype "protein_coding"; protein_id "ENSDARP00000123874"; protein_version "1";	chr6	42452917	42453016
chr6	ensembl_havana	CDS	42500418	42500583	gene_id "ENSDARG00000060235"; gene_version "7"; transcript_id "ENSDART00000150226"; transcript_version "3"; exon_number "19"; gene_name "mst1ra"; gene_source "ensembl_havana"; gene_biotype "protein_coding"; transcript_name "mst1ra-201"; transcript_source "ensembl_havana"; transcript_biotype "protein_coding"; protein_id "ENSDARP00000123874"; protein_version "1";	chr6	42452917	42453016
chr6	ensembl	CDS	43248173	43248193	gene_id "ENSDARG00000074599"; gene_version "5"; transcript_id "ENSDART00000191955"; transcript_version "1"; exon_number "3"; gene_name "frmd4ba"; gene_source "ensembl_havana"; gene_biotype "protein_coding"; transcript_name "frmd4ba-208"; transcript_source "ensembl"; transcript_biotype "protein_coding"; protein_id "ENSDARP00000154329"; protein_version "1";	chr6	43270929	43271041
chr6	ensembl	CDS	43224890	43224936	gene_id "ENSDARG00000074599"; gene_version "5"; transcript_id "ENSDART00000191955"; transcript_version "1"; exon_number "4"; gene_name "frmd4ba"; gene_source "ensembl_havana"; gene_biotype "protein_coding"; transcript_name "frmd4ba-208"; transcript_source "ensembl"; transcript_biotype "protein_coding"; protein_id "ENSDARP00000154329"; protein_version "1";	chr6	43270929	43271041
chr6	ensembl	CDS	43264991	43265155	gene_id "ENSDARG00000074599"; gene_version "5"; transcript_id "ENSDART00000180990"; transcript_version "1"; exon_number "7"; gene_name "frmd4ba"; gene_source "ensembl_havana"; gene_biotype "protein_coding"; transcript_name "frmd4ba-206"; transcript_source "ensembl"; transcript_biotype "protein_coding"; protein_id "ENSDARP00000149510"; protein_version "1";	chr6	43270929	43271041
chr6	ensembl	CDS	43262256	43262956	gene_id "ENSDARG00000074599"; gene_version "5"; transcript_id "ENSDART00000180990"; transcript_version "1"; exon_number "8"; gene_name "frmd4ba"; gene_source "ensembl_havana"; gene_biotype "protein_coding"; transcript_name "frmd4ba-206"; transcript_source "ensembl"; transcript_biotype "protein_coding"; protein_id "ENSDARP00000149510"; protein_version "1";	chr6	43270929	43271041
chr6	ensembl	CDS	43253989	43254154	gene_id "ENSDARG00000074599"; gene_version "5"; transcript_id "ENSDART00000180990"; transcript_version "1"; exon_number "10"; gene_name "frmd4ba"; gene_source "ensembl_havana"; gene_biotype "protein_coding"; transcript_name "frmd4ba-206"; transcript_source "ensembl"; transcript_biotype "protein_coding"; protein_id "ENSDARP00000149510"; protein_version "1";	chr6	43270929	43271041
chr6	ensembl	CDS	43268909	43269047	gene_id "ENSDARG00000074599"; gene_version "5"; transcript_id "ENSDART00000186022"; transcript_version "1"; exon_number "4"; gene_name "frmd4ba"; gene_source "ensembl_havana"; gene_biotype "protein_coding"; transcript_name "frmd4ba-207"; transcript_source "ensembl"; transcript_biotype "protein_coding"; protein_id "ENSDARP00000151295"; protein_version "1";	chr6	43270929	43271041
chr6	ensembl	CDS	43264991	43265155	gene_id "ENSDARG00000074599"; gene_version "5"; transcript_id "ENSDART00000186022"; transcript_version "1"; exon_number "11"; gene_name "frmd4ba"; gene_source "ensembl_havana"; gene_biotype "protein_coding"; transcript_name "frmd4ba-207"; transcript_source "ensembl"; transcript_biotype "protein_coding"; protein_id "ENSDARP00000151295"; protein_version "1";	chr6	43270929	43271041
chr6	ensembl	CDS	43262256	43262956	gene_id "ENSDARG00000074599"; gene_version "5"; transcript_id "ENSDART00000186022"; transcript_version "1"; exon_number "12"; gene_name "frmd4ba"; gene_source "ensembl_havana"; gene_biotype "protein_coding"; transcript_name "frmd4ba-207"; transcript_source "ensembl"; transcript_biotype "protein_coding"; protein_id "ENSDARP00000151295"; protein_version "1";	chr6	43270929	43271041
chr6	ensembl	CDS	43252073	43252193	gene_id "ENSDARG00000074599"; gene_version "5"; transcript_id "ENSDART00000186022"; transcript_version "1"; exon_number "14"; gene_name "frmd4ba"; gene_source "ensembl_havana"; gene_biotype "protein_coding"; transcript_name "frmd4ba-207"; transcript_source "ensembl"; transcript_biotype "protein_coding"; protein_id "ENSDARP00000151295"; protein_version "1";	chr6	43270929	43271041
chr6	havana	CDS	43297797	43297889	gene_id "ENSDARG00000074599"; gene_version "5"; transcript_id "ENSDART00000154434"; transcript_version "3"; exon_number "4"; gene_name "frmd4ba"; gene_source "ensembl_havana"; gene_biotype "protein_coding"; transcript_name "frmd4ba-202"; transcript_source "havana"; transcript_biotype "protein_coding"; protein_id "ENSDARP00000127557"; protein_version "1";	chr6	43270929	43271041
chr6	havana	CDS	43297464	43297548	gene_id "ENSDARG00000074599"; gene_version "5"; transcript_id "ENSDART00000154434"; transcript_version "3"; exon_number "5"; gene_name "frmd4ba"; gene_source "ensembl_havana"; gene_biotype "protein_coding"; transcript_name "frmd4ba-202"; transcript_source "havana"; transcript_biotype "protein_coding"; protein_id "ENSDARP00000127557"; protein_version "1";	chr6	43270929	43271041
chr6	havana	CDS	43286045	43286128	gene_id "ENSDARG00000074599"; gene_version "5"; transcript_id "ENSDART00000154434"; transcript_version "3"; exon_number "8"; gene_name "frmd4ba"; gene_source "ensembl_havana"; gene_biotype "protein_coding"; transcript_name "frmd4ba-202"; transcript_source "havana"; transcript_biotype "protein_coding"; protein_id "ENSDARP00000127557"; protein_version "1";	chr6	43270929	43271041
chr6	havana	CDS	43284830	43284895	gene_id "ENSDARG00000074599"; gene_version "5"; transcript_id "ENSDART00000154434"; transcript_version "3"; exon_number "9"; gene_name "frmd4ba"; gene_source "ensembl_havana"; gene_biotype "protein_coding"; transcript_name "frmd4ba-202"; transcript_source "havana"; transcript_biotype "protein_coding"; protein_id "ENSDARP00000127557"; protein_version "1";	chr6	43270929	43271041
chr6	havana	CDS	43282993	43283050	gene_id "ENSDARG00000074599"; gene_version "5"; transcript_id "ENSDART00000154434"; transcript_version "3"; exon_number "10"; gene_name "frmd4ba"; gene_source "ensembl_havana"; gene_biotype "protein_coding"; transcript_name "frmd4ba-202"; transcript_source "havana"; transcript_biotype "protein_coding"; protein_id "ENSDARP00000127557"; protein_version "1";	chr6	43270929	43271041
chr6	havana	CDS	43268909	43269047	gene_id "ENSDARG00000074599"; gene_version "5"; transcript_id "ENSDART00000154434"; transcript_version "3"; exon_number "13"; gene_name "frmd4ba"; gene_source "ensembl_havana"; gene_biotype "protein_coding"; transcript_name "frmd4ba-202"; transcript_source "havana"; transcript_biotype "protein_coding"; protein_id "ENSDARP00000127557"; protein_version "1";	chr6	43270929	43271041
chr6	havana	CDS	43264991	43265155	gene_id "ENSDARG00000074599"; gene_version "5"; transcript_id "ENSDART00000154434"; transcript_version "3"; exon_number "20"; gene_name "frmd4ba"; gene_source "ensembl_havana"; gene_biotype "protein_coding"; transcript_name "frmd4ba-202"; transcript_source "havana"; transcript_biotype "protein_coding"; protein_id "ENSDARP00000127557"; protein_version "1";	chr6	43270929	43271041
chr6	havana	CDS	43262256	43262956	gene_id "ENSDARG00000074599"; gene_version "5"; transcript_id "ENSDART00000154434"; transcript_version "3"; exon_number "21"; gene_name "frmd4ba"; gene_source "ensembl_havana"; gene_biotype "protein_coding"; transcript_name "frmd4ba-202"; transcript_source "havana"; transcript_biotype "protein_coding"; protein_id "ENSDARP00000127557"; protein_version "1";	chr6	43270929	43271041
chr6	havana	CDS	43253989	43254154	gene_id "ENSDARG00000074599"; gene_version "5"; transcript_id "ENSDART00000154434"; transcript_version "3"; exon_number "23"; gene_name "frmd4ba"; gene_source "ensembl_havana"; gene_biotype "protein_coding"; transcript_name "frmd4ba-202"; transcript_source "havana"; transcript_biotype "protein_coding"; protein_id "ENSDARP00000127557"; protein_version "1";	chr6	43270929	43271041
chr6	havana	CDS	43252073	43252193	gene_id "ENSDARG00000074599"; gene_version "5"; transcript_id "ENSDART00000156267"; transcript_version "2"; exon_number "3"; gene_name "frmd4ba"; gene_source "ensembl_havana"; gene_biotype "protein_coding"; transcript_name "frmd4ba-205"; transcript_source "havana"; transcript_biotype "protein_coding"; protein_id "ENSDARP00000129083"; protein_version "1"; tag "cds_start_NF"; tag "mRNA_start_NF";	chr6	43270929	43271041
chr6	ensembl	CDS	43230522	43230715	gene_id "ENSDARG00000075297"; gene_version "2"; transcript_id "ENSDART00000188945"; transcript_version "1"; exon_number "5"; gene_name "trnt1"; gene_source "ensembl_havana"; gene_biotype "protein_coding"; transcript_name "trnt1-202"; transcript_source "ensembl"; transcript_biotype "protein_coding"; protein_id "ENSDARP00000157125"; protein_version "1";	chr6	43270929	43271041
chr6	ensembl_havana	CDS	43230522	43230715	gene_id "ENSDARG00000075297"; gene_version "2"; transcript_id "ENSDART00000113706"; transcript_version "2"; exon_number "6"; gene_name "trnt1"; gene_source "ensembl_havana"; gene_biotype "protein_coding"; transcript_name "trnt1-201"; transcript_source "ensembl_havana"; transcript_biotype "protein_coding"; protein_id "ENSDARP00000097969"; protein_version "2";	chr6	43270929	43271041
chr6	ensembl_havana	CDS	43238088	43238305	gene_id "ENSDARG00000077044"; gene_version "3"; transcript_id "ENSDART00000112474"; transcript_version "3"; exon_number "2"; gene_name "arl6ip5a"; gene_source "ensembl_havana"; gene_biotype "protein_coding"; transcript_name "arl6ip5a-201"; transcript_source "ensembl_havana"; transcript_biotype "protein_coding"; protein_id "ENSDARP00000098330"; protein_version "1";	chr6	43270929	43271041
chr6	ensembl_havana	CDS	43432111	43432258	gene_id "ENSDARG00000003732"; gene_version "11"; transcript_id "ENSDART00000143374"; transcript_version "4"; exon_number "8"; gene_name "mitfa"; gene_source "ensembl_havana"; gene_biotype "protein_coding"; transcript_name "mitfa-203"; transcript_source "ensembl_havana"; transcript_biotype "protein_coding"; protein_id "ENSDARP00000114096"; protein_version "2";	chr6	43474199	43474298
chr6	ensembl_havana	CDS	43432111	43432258	gene_id "ENSDARG00000003732"; gene_version "11"; transcript_id "ENSDART00000143374"; transcript_version "4"; exon_number "8"; gene_name "mitfa"; gene_source "ensembl_havana"; gene_biotype "protein_coding"; transcript_name "mitfa-203"; transcript_source "ensembl_havana"; transcript_biotype "protein_coding"; protein_id "ENSDARP00000114096"; protein_version "2";	chr6	43477783	43477882
chr6	ensembl_havana	CDS	43432111	43432258	gene_id "ENSDARG00000003732"; gene_version "11"; transcript_id "ENSDART00000056457"; transcript_version "5"; exon_number "8"; gene_name "mitfa"; gene_source "ensembl_havana"; gene_biotype "protein_coding"; transcript_name "mitfa-201"; transcript_source "ensembl_havana"; transcript_biotype "protein_coding"; protein_id "ENSDARP00000056456"; protein_version "4";	chr6	43474199	43474298
chr6	ensembl_havana	CDS	43432111	43432258	gene_id "ENSDARG00000003732"; gene_version "11"; transcript_id "ENSDART00000056457"; transcript_version "5"; exon_number "8"; gene_name "mitfa"; gene_source "ensembl_havana"; gene_biotype "protein_coding"; transcript_name "mitfa-201"; transcript_source "ensembl_havana"; transcript_biotype "protein_coding"; protein_id "ENSDARP00000056456"; protein_version "4";	chr6	43477783	43477882
chr6	havana	CDS	43445142	43445775	gene_id "ENSDARG00000087873"; gene_version "3"; transcript_id "ENSDART00000122423"; transcript_version "3"; exon_number "2"; gene_name "eevs"; gene_source "havana"; gene_biotype "protein_coding"; transcript_name "eevs-201"; transcript_source "havana"; transcript_biotype "protein_coding"; protein_id "ENSDARP00000111904"; protein_version "1";	chr6	43474199	43474298
chr6	havana	CDS	43445142	43445775	gene_id "ENSDARG00000087873"; gene_version "3"; transcript_id "ENSDART00000122423"; transcript_version "3"; exon_number "2"; gene_name "eevs"; gene_source "havana"; gene_biotype "protein_coding"; transcript_name "eevs-201"; transcript_source "havana"; transcript_biotype "protein_coding"; protein_id "ENSDARP00000111904"; protein_version "1";	chr6	43477783	43477882
chr6	havana	CDS	43445142	43445775	gene_id "ENSDARG00000087873"; gene_version "3"; transcript_id "ENSDART00000122423"; transcript_version "3"; exon_number "2"; gene_name "eevs"; gene_source "havana"; gene_biotype "protein_coding"; transcript_name "eevs-201"; transcript_source "havana"; transcript_biotype "protein_coding"; protein_id "ENSDARP00000111904"; protein_version "1";	chr6	43491229	43491328
chr6	ensembl_havana	CDS	43453778	43453869	gene_id "ENSDARG00000053483"; gene_version "5"; transcript_id "ENSDART00000075521"; transcript_version "5"; exon_number "3"; gene_name "zgc:113054"; gene_source "ensembl_havana"; gene_biotype "protein_coding"; transcript_name "zgc:113054-201"; transcript_source "ensembl_havana"; transcript_biotype "protein_coding"; protein_id "ENSDARP00000070003"; protein_version "4";	chr6	43474199	43474298
chr6	ensembl_havana	CDS	43453778	43453869	gene_id "ENSDARG00000053483"; gene_version "5"; transcript_id "ENSDART00000075521"; transcript_version "5"; exon_number "3"; gene_name "zgc:113054"; gene_source "ensembl_havana"; gene_biotype "protein_coding"; transcript_name "zgc:113054-201"; transcript_source "ensembl_havana"; transcript_biotype "protein_coding"; protein_id "ENSDARP00000070003"; protein_version "4";	chr6	43477783	43477882
chr6	ensembl_havana	CDS	43453778	43453869	gene_id "ENSDARG00000053483"; gene_version "5"; transcript_id "ENSDART00000075521"; transcript_version "5"; exon_number "3"; gene_name "zgc:113054"; gene_source "ensembl_havana"; gene_biotype "protein_coding"; transcript_name "zgc:113054-201"; transcript_source "ensembl_havana"; transcript_biotype "protein_coding"; protein_id "ENSDARP00000070003"; protein_version "4";	chr6	43491229	43491328
chr6	ensembl_havana	CDS	43474151	43474343	gene_id "ENSDARG00000053483"; gene_version "5"; transcript_id "ENSDART00000075521"; transcript_version "5"; exon_number "11"; gene_name "zgc:113054"; gene_source "ensembl_havana"; gene_biotype "protein_coding"; transcript_name "zgc:113054-201"; transcript_source "ensembl_havana"; transcript_biotype "protein_coding"; protein_id "ENSDARP00000070003"; protein_version "4";	chr6	43474199	43474298
chr6	ensembl_havana	CDS	43474151	43474343	gene_id "ENSDARG00000053483"; gene_version "5"; transcript_id "ENSDART00000075521"; transcript_version "5"; exon_number "11"; gene_name "zgc:113054"; gene_source "ensembl_havana"; gene_biotype "protein_coding"; transcript_name "zgc:113054-201"; transcript_source "ensembl_havana"; transcript_biotype "protein_coding"; protein_id "ENSDARP00000070003"; protein_version "4";	chr6	43477783	43477882
chr6	ensembl_havana	CDS	43474151	43474343	gene_id "ENSDARG00000053483"; gene_version "5"; transcript_id "ENSDART00000075521"; transcript_version "5"; exon_number "11"; gene_name "zgc:113054"; gene_source "ensembl_havana"; gene_biotype "protein_coding"; transcript_name "zgc:113054-201"; transcript_source "ensembl_havana"; transcript_biotype "protein_coding"; protein_id "ENSDARP00000070003"; protein_version "4";	chr6	43491229	43491328
chr6	ensembl_havana	CDS	43637044	43637151	gene_id "ENSDARG00000014181"; gene_version "11"; transcript_id "ENSDART00000064938"; transcript_version "5"; exon_number "11"; gene_name "foxp1b"; gene_source "ensembl_havana"; gene_biotype "protein_coding"; transcript_name "foxp1b-201"; transcript_source "ensembl_havana"; transcript_biotype "protein_coding"; protein_id "ENSDARP00000064937"; protein_version "3";	chr6	43680051	43680150
chr6	ensembl	CDS	43637044	43637151	gene_id "ENSDARG00000014181"; gene_version "11"; transcript_id "ENSDART00000160849"; transcript_version "2"; exon_number "8"; gene_name "foxp1b"; gene_source "ensembl_havana"; gene_biotype "protein_coding"; transcript_name "foxp1b-209"; transcript_source "ensembl"; transcript_biotype "protein_coding"; protein_id "ENSDARP00000136335"; protein_version "2";	chr6	43680051	43680150
chr6	ensembl	CDS	43637044	43637151	gene_id "ENSDARG00000014181"; gene_version "11"; transcript_id "ENSDART00000188257"; transcript_version "1"; exon_number "8"; gene_name "foxp1b"; gene_source "ensembl_havana"; gene_biotype "protein_coding"; transcript_name "foxp1b-211"; transcript_source "ensembl"; transcript_biotype "protein_coding"; protein_id "ENSDARP00000156823"; protein_version "1";	chr6	43680051	43680150
chr6	ensembl	CDS	43637044	43637151	gene_id "ENSDARG00000014181"; gene_version "11"; transcript_id "ENSDART00000128174"; transcript_version "4"; exon_number "8"; gene_name "foxp1b"; gene_source "ensembl_havana"; gene_biotype "protein_coding"; transcript_name "foxp1b-202"; transcript_source "ensembl"; transcript_biotype "protein_coding"; protein_id "ENSDARP00000109350"; protein_version "1";	chr6	43680051	43680150
chr6	ensembl	CDS	43637044	43637151	gene_id "ENSDARG00000014181"; gene_version "11"; transcript_id "ENSDART00000183945"; transcript_version "1"; exon_number "9"; gene_name "foxp1b"; gene_source "ensembl_havana"; gene_biotype "protein_coding"; transcript_name "foxp1b-210"; transcript_source "ensembl"; transcript_biotype "protein_coding"; protein_id "ENSDARP00000154863"; protein_version "1";	chr6	43680051	43680150
chr6	havana	CDS	43676945	43677125	gene_id "ENSDARG00000014181"; gene_version "11"; transcript_id "ENSDART00000150128"; transcript_version "2"; exon_number "1"; gene_name "foxp1b"; gene_source "ensembl_havana"; gene_biotype "protein_coding"; transcript_name "foxp1b-208"; transcript_source "havana"; transcript_biotype "protein_coding"; protein_id "ENSDARP00000123863"; protein_version "1"; tag "cds_end_NF"; tag "cds_start_NF"; tag "mRNA_end_NF"; tag "mRNA_start_NF";	chr6	43680051	43680150
chr6	havana	CDS	43637044	43637151	gene_id "ENSDARG00000014181"; gene_version "11"; transcript_id "ENSDART00000150128"; transcript_version "2"; exon_number "6"; gene_name "foxp1b"; gene_source "ensembl_havana"; gene_biotype "protein_coding"; transcript_name "foxp1b-208"; transcript_source "havana"; transcript_biotype "protein_coding"; protein_id "ENSDARP00000123863"; protein_version "1"; tag "cds_end_NF"; tag "cds_start_NF"; tag "mRNA_end_NF"; tag "mRNA_start_NF";	chr6	43680051	43680150
chr6	ensembl_havana	CDS	44043484	44043609	gene_id "ENSDARG00000053459"; gene_version "6"; transcript_id "ENSDART00000075497"; transcript_version "6"; exon_number "2"; gene_name "rybpb"; gene_source "ensembl_havana"; gene_biotype "protein_coding"; transcript_name "rybpb-201"; transcript_source "ensembl_havana"; transcript_biotype "protein_coding"; protein_id "ENSDARP00000069979"; protein_version "4";	chr6	44024792	44024891
chr6	ensembl_havana	CDS	44043484	44043609	gene_id "ENSDARG00000053459"; gene_version "6"; transcript_id "ENSDART00000075497"; transcript_version "6"; exon_number "2"; gene_name "rybpb"; gene_source "ensembl_havana"; gene_biotype "protein_coding"; transcript_name "rybpb-201"; transcript_source "ensembl_havana"; transcript_biotype "protein_coding"; protein_id "ENSDARP00000069979"; protein_version "4";	chr6	44032536	44032635
chr6	ensembl_havana	CDS	44014438	44014713	gene_id "ENSDARG00000053459"; gene_version "6"; transcript_id "ENSDART00000075497"; transcript_version "6"; exon_number "3"; gene_name "rybpb"; gene_source "ensembl_havana"; gene_biotype "protein_coding"; transcript_name "rybpb-201"; transcript_source "ensembl_havana"; transcript_biotype "protein_coding"; protein_id "ENSDARP00000069979"; protein_version "4";	chr6	44024792	44024891
chr6	ensembl_havana	CDS	44014438	44014713	gene_id "ENSDARG00000053459"; gene_version "6"; transcript_id "ENSDART00000075497"; transcript_version "6"; exon_number "3"; gene_name "rybpb"; gene_source "ensembl_havana"; gene_biotype "protein_coding"; transcript_name "rybpb-201"; transcript_source "ensembl_havana"; transcript_biotype "protein_coding"; protein_id "ENSDARP00000069979"; protein_version "4";	chr6	44032536	44032635
chr6	ensembl_havana	CDS	44014266	44014361	gene_id "ENSDARG00000053459"; gene_version "6"; transcript_id "ENSDART00000075497"; transcript_version "6"; exon_number "4"; gene_name "rybpb"; gene_source "ensembl_havana"; gene_biotype "protein_coding"; transcript_name "rybpb-201"; transcript_source "ensembl_havana"; transcript_biotype "protein_coding"; protein_id "ENSDARP00000069979"; protein_version "4";	chr6	44024792	44024891
chr6	ensembl_havana	CDS	44014266	44014361	gene_id "ENSDARG00000053459"; gene_version "6"; transcript_id "ENSDART00000075497"; transcript_version "6"; exon_number "4"; gene_name "rybpb"; gene_source "ensembl_havana"; gene_biotype "protein_coding"; transcript_name "rybpb-201"; transcript_source "ensembl_havana"; transcript_biotype "protein_coding"; protein_id "ENSDARP00000069979"; protein_version "4";	chr6	44032536	44032635
chr6	ensembl_havana	CDS	44009601	44009847	gene_id "ENSDARG00000053459"; gene_version "6"; transcript_id "ENSDART00000075497"; transcript_version "6"; exon_number "5"; gene_name "rybpb"; gene_source "ensembl_havana"; gene_biotype "protein_coding"; transcript_name "rybpb-201"; transcript_source "ensembl_havana"; transcript_biotype "protein_coding"; protein_id "ENSDARP00000069979"; protein_version "4";	chr6	44024792	44024891
chr6	ensembl_havana	CDS	44009601	44009847	gene_id "ENSDARG00000053459"; gene_version "6"; transcript_id "ENSDART00000075497"; transcript_version "6"; exon_number "5"; gene_name "rybpb"; gene_source "ensembl_havana"; gene_biotype "protein_coding"; transcript_name "rybpb-201"; transcript_source "ensembl_havana"; transcript_biotype "protein_coding"; protein_id "ENSDARP00000069979"; protein_version "4";	chr6	44032536	44032635
chr6	ensembl_havana	CDS	44158682	44158746	gene_id "ENSDARG00000058522"; gene_version "5"; transcript_id "ENSDART00000035513"; transcript_version "7"; exon_number "3"; gene_name "shq1"; gene_source "ensembl_havana"; gene_biotype "protein_coding"; transcript_name "shq1-201"; transcript_source "ensembl_havana"; transcript_biotype "protein_coding"; protein_id "ENSDARP00000036580"; protein_version "5";	chr6	44206351	44206465
chr6	ensembl_havana	CDS	44092051	44092654	gene_id "ENSDARG00000058522"; gene_version "5"; transcript_id "ENSDART00000035513"; transcript_version "7"; exon_number "12"; gene_name "shq1"; gene_source "ensembl_havana"; gene_biotype "protein_coding"; transcript_name "shq1-201"; transcript_source "ensembl_havana"; transcript_biotype "protein_coding"; protein_id "ENSDARP00000036580"; protein_version "5";	chr6	44096805	44096904
chr6	ensembl_havana	CDS	44179383	44179578	gene_id "ENSDARG00000044191"; gene_version "6"; transcript_id "ENSDART00000064878"; transcript_version "6"; exon_number "2"; gene_name "gxylt2"; gene_source "ensembl_havana"; gene_biotype "protein_coding"; transcript_name "gxylt2-201"; transcript_source "ensembl_havana"; transcript_biotype "protein_coding"; protein_id "ENSDARP00000064877"; protein_version "4";	chr6	44206351	44206465
chr6	ensembl_havana	CDS	44179383	44179578	gene_id "ENSDARG00000044191"; gene_version "6"; transcript_id "ENSDART00000064878"; transcript_version "6"; exon_number "2"; gene_name "gxylt2"; gene_source "ensembl_havana"; gene_biotype "protein_coding"; transcript_name "gxylt2-201"; transcript_source "ensembl_havana"; transcript_biotype "protein_coding"; protein_id "ENSDARP00000064877"; protein_version "4";	chr6	44216233	44216332
chr6	ensembl	CDS	44199331	44199501	gene_id "ENSDARG00000053447"; gene_version "8"; transcript_id "ENSDART00000124168"; transcript_version "4"; exon_number "3"; gene_name "ppp4r2b"; gene_source "ensembl_havana"; gene_biotype "protein_coding"; transcript_name "ppp4r2b-202"; transcript_source "ensembl"; transcript_biotype "protein_coding"; protein_id "ENSDARP00000109562"; protein_version "1";	chr6	44206351	44206465
chr6	ensembl	CDS	44199331	44199501	gene_id "ENSDARG00000053447"; gene_version "8"; transcript_id "ENSDART00000124168"; transcript_version "4"; exon_number "3"; gene_name "ppp4r2b"; gene_source "ensembl_havana"; gene_biotype "protein_coding"; transcript_name "ppp4r2b-202"; transcript_source "ensembl"; transcript_biotype "protein_coding"; protein_id "ENSDARP00000109562"; protein_version "1";	chr6	44216233	44216332
chr6	ensembl	CDS	44202962	44203055	gene_id "ENSDARG00000053447"; gene_version "8"; transcript_id "ENSDART00000124168"; transcript_version "4"; exon_number "4"; gene_name "ppp4r2b"; gene_source "ensembl_havana"; gene_biotype "protein_coding"; transcript_name "ppp4r2b-202"; transcript_source "ensembl"; transcript_biotype "protein_coding"; protein_id "ENSDARP00000109562"; protein_version "1";	chr6	44206351	44206465
chr6	ensembl	CDS	44202962	44203055	gene_id "ENSDARG00000053447"; gene_version "8"; transcript_id "ENSDART00000124168"; transcript_version "4"; exon_number "4"; gene_name "ppp4r2b"; gene_source "ensembl_havana"; gene_biotype "protein_coding"; transcript_name "ppp4r2b-202"; transcript_source "ensembl"; transcript_biotype "protein_coding"; protein_id "ENSDARP00000109562"; protein_version "1";	chr6	44216233	44216332
chr6	ensembl	CDS	44203693	44203767	gene_id "ENSDARG00000053447"; gene_version "8"; transcript_id "ENSDART00000124168"; transcript_version "4"; exon_number "6"; gene_name "ppp4r2b"; gene_source "ensembl_havana"; gene_biotype "protein_coding"; transcript_name "ppp4r2b-202"; transcript_source "ensembl"; transcript_biotype "protein_coding"; protein_id "ENSDARP00000109562"; protein_version "1";	chr6	44206351	44206465
chr6	ensembl	CDS	44203693	44203767	gene_id "ENSDARG00000053447"; gene_version "8"; transcript_id "ENSDART00000124168"; transcript_version "4"; exon_number "6"; gene_name "ppp4r2b"; gene_source "ensembl_havana"; gene_biotype "protein_coding"; transcript_name "ppp4r2b-202"; transcript_source "ensembl"; transcript_biotype "protein_coding"; protein_id "ENSDARP00000109562"; protein_version "1";	chr6	44216233	44216332
chr6	ensembl	CDS	44203843	44203983	gene_id "ENSDARG00000053447"; gene_version "8"; transcript_id "ENSDART00000124168"; transcript_version "4"; exon_number "7"; gene_name "ppp4r2b"; gene_source "ensembl_havana"; gene_biotype "protein_coding"; transcript_name "ppp4r2b-202"; transcript_source "ensembl"; transcript_biotype "protein_coding"; protein_id "ENSDARP00000109562"; protein_version "1";	chr6	44206351	44206465
chr6	ensembl	CDS	44203843	44203983	gene_id "ENSDARG00000053447"; gene_version "8"; transcript_id "ENSDART00000124168"; transcript_version "4"; exon_number "7"; gene_name "ppp4r2b"; gene_source "ensembl_havana"; gene_biotype "protein_coding"; transcript_name "ppp4r2b-202"; transcript_source "ensembl"; transcript_biotype "protein_coding"; protein_id "ENSDARP00000109562"; protein_version "1";	chr6	44216233	44216332
chr6	ensembl	CDS	44205824	44205995	gene_id "ENSDARG00000053447"; gene_version "8"; transcript_id "ENSDART00000124168"; transcript_version "4"; exon_number "8"; gene_name "ppp4r2b"; gene_source "ensembl_havana"; gene_biotype "protein_coding"; transcript_name "ppp4r2b-202"; transcript_source "ensembl"; transcript_biotype "protein_coding"; protein_id "ENSDARP00000109562"; protein_version "1";	chr6	44206351	44206465
chr6	ensembl	CDS	44205824	44205995	gene_id "ENSDARG00000053447"; gene_version "8"; transcript_id "ENSDART00000124168"; transcript_version "4"; exon_number "8"; gene_name "ppp4r2b"; gene_source "ensembl_havana"; gene_biotype "protein_coding"; transcript_name "ppp4r2b-202"; transcript_source "ensembl"; transcript_biotype "protein_coding"; protein_id "ENSDARP00000109562"; protein_version "1";	chr6	44216233	44216332
chr6	ensembl_havana	CDS	44199331	44199501	gene_id "ENSDARG00000053447"; gene_version "8"; transcript_id "ENSDART00000075486"; transcript_version "6"; exon_number "3"; gene_name "ppp4r2b"; gene_source "ensembl_havana"; gene_biotype "protein_coding"; transcript_name "ppp4r2b-201"; transcript_source "ensembl_havana"; transcript_biotype "protein_coding"; protein_id "ENSDARP00000069968"; protein_version "4";	chr6	44206351	44206465
chr6	ensembl_havana	CDS	44199331	44199501	gene_id "ENSDARG00000053447"; gene_version "8"; transcript_id "ENSDART00000075486"; transcript_version "6"; exon_number "3"; gene_name "ppp4r2b"; gene_source "ensembl_havana"; gene_biotype "protein_coding"; transcript_name "ppp4r2b-201"; transcript_source "ensembl_havana"; transcript_biotype "protein_coding"; protein_id "ENSDARP00000069968"; protein_version "4";	chr6	44216233	44216332
chr6	ensembl_havana	CDS	44202962	44203055	gene_id "ENSDARG00000053447"; gene_version "8"; transcript_id "ENSDART00000075486"; transcript_version "6"; exon_number "4"; gene_name "ppp4r2b"; gene_source "ensembl_havana"; gene_biotype "protein_coding"; transcript_name "ppp4r2b-201"; transcript_source "ensembl_havana"; transcript_biotype "protein_coding"; protein_id "ENSDARP00000069968"; protein_version "4";	chr6	44206351	44206465
chr6	ensembl_havana	CDS	44202962	44203055	gene_id "ENSDARG00000053447"; gene_version "8"; transcript_id "ENSDART00000075486"; transcript_version "6"; exon_number "4"; gene_name "ppp4r2b"; gene_source "ensembl_havana"; gene_biotype "protein_coding"; transcript_name "ppp4r2b-201"; transcript_source "ensembl_havana"; transcript_biotype "protein_coding"; protein_id "ENSDARP00000069968"; protein_version "4";	chr6	44216233	44216332
chr6	ensembl_havana	CDS	44203693	44203767	gene_id "ENSDARG00000053447"; gene_version "8"; transcript_id "ENSDART00000075486"; transcript_version "6"; exon_number "6"; gene_name "ppp4r2b"; gene_source "ensembl_havana"; gene_biotype "protein_coding"; transcript_name "ppp4r2b-201"; transcript_source "ensembl_havana"; transcript_biotype "protein_coding"; protein_id "ENSDARP00000069968"; protein_version "4";	chr6	44206351	44206465
chr6	ensembl_havana	CDS	44203693	44203767	gene_id "ENSDARG00000053447"; gene_version "8"; transcript_id "ENSDART00000075486"; transcript_version "6"; exon_number "6"; gene_name "ppp4r2b"; gene_source "ensembl_havana"; gene_biotype "protein_coding"; transcript_name "ppp4r2b-201"; transcript_source "ensembl_havana"; transcript_biotype "protein_coding"; protein_id "ENSDARP00000069968"; protein_version "4";	chr6	44216233	44216332
chr6	ensembl_havana	CDS	44203843	44203983	gene_id "ENSDARG00000053447"; gene_version "8"; transcript_id "ENSDART00000075486"; transcript_version "6"; exon_number "7"; gene_name "ppp4r2b"; gene_source "ensembl_havana"; gene_biotype "protein_coding"; transcript_name "ppp4r2b-201"; transcript_source "ensembl_havana"; transcript_biotype "protein_coding"; protein_id "ENSDARP00000069968"; protein_version "4";	chr6	44206351	44206465
chr6	ensembl_havana	CDS	44203843	44203983	gene_id "ENSDARG00000053447"; gene_version "8"; transcript_id "ENSDART00000075486"; transcript_version "6"; exon_number "7"; gene_name "ppp4r2b"; gene_source "ensembl_havana"; gene_biotype "protein_coding"; transcript_name "ppp4r2b-201"; transcript_source "ensembl_havana"; transcript_biotype "protein_coding"; protein_id "ENSDARP00000069968"; protein_version "4";	chr6	44216233	44216332
chr6	ensembl_havana	CDS	44205824	44206146	gene_id "ENSDARG00000053447"; gene_version "8"; transcript_id "ENSDART00000075486"; transcript_version "6"; exon_number "8"; gene_name "ppp4r2b"; gene_source "ensembl_havana"; gene_biotype "protein_coding"; transcript_name "ppp4r2b-201"; transcript_source "ensembl_havana"; transcript_biotype "protein_coding"; protein_id "ENSDARP00000069968"; protein_version "4";	chr6	44206351	44206465
chr6	ensembl_havana	CDS	44205824	44206146	gene_id "ENSDARG00000053447"; gene_version "8"; transcript_id "ENSDART00000075486"; transcript_version "6"; exon_number "8"; gene_name "ppp4r2b"; gene_source "ensembl_havana"; gene_biotype "protein_coding"; transcript_name "ppp4r2b-201"; transcript_source "ensembl_havana"; transcript_biotype "protein_coding"; protein_id "ENSDARP00000069968"; protein_version "4";	chr6	44216233	44216332
chr6	ensembl	CDS	44252725	44252812	gene_id "ENSDARG00000073869"; gene_version "4"; transcript_id "ENSDART00000193007"; transcript_version "1"; exon_number "4"; gene_name "pdzrn3b"; gene_source "ensembl_havana"; gene_biotype "protein_coding"; transcript_name "pdzrn3b-203"; transcript_source "ensembl"; transcript_biotype "protein_coding"; protein_id "ENSDARP00000145553"; protein_version "1";	chr6	44206351	44206465
chr6	ensembl	CDS	44252725	44252812	gene_id "ENSDARG00000073869"; gene_version "4"; transcript_id "ENSDART00000193007"; transcript_version "1"; exon_number "4"; gene_name "pdzrn3b"; gene_source "ensembl_havana"; gene_biotype "protein_coding"; transcript_name "pdzrn3b-203"; transcript_source "ensembl"; transcript_biotype "protein_coding"; protein_id "ENSDARP00000145553"; protein_version "1";	chr6	44216233	44216332
chr6	ensembl	CDS	44252725	44252812	gene_id "ENSDARG00000073869"; gene_version "4"; transcript_id "ENSDART00000193007"; transcript_version "1"; exon_number "4"; gene_name "pdzrn3b"; gene_source "ensembl_havana"; gene_biotype "protein_coding"; transcript_name "pdzrn3b-203"; transcript_source "ensembl"; transcript_biotype "protein_coding"; protein_id "ENSDARP00000145553"; protein_version "1";	chr6	44301717	44301816
chr6	ensembl	CDS	44252725	44252812	gene_id "ENSDARG00000073869"; gene_version "4"; transcript_id "ENSDART00000193603"; transcript_version "1"; exon_number "5"; gene_name "pdzrn3b"; gene_source "ensembl_havana"; gene_biotype "protein_coding"; transcript_name "pdzrn3b-204"; transcript_source "ensembl"; transcript_biotype "protein_coding"; protein_id "ENSDARP00000154894"; protein_version "1";	chr6	44206351	44206465
chr6	ensembl	CDS	44252725	44252812	gene_id "ENSDARG00000073869"; gene_version "4"; transcript_id "ENSDART00000193603"; transcript_version "1"; exon_number "5"; gene_name "pdzrn3b"; gene_source "ensembl_havana"; gene_biotype "protein_coding"; transcript_name "pdzrn3b-204"; transcript_source "ensembl"; transcript_biotype "protein_coding"; protein_id "ENSDARP00000154894"; protein_version "1";	chr6	44216233	44216332
chr6	ensembl	CDS	44252725	44252812	gene_id "ENSDARG00000073869"; gene_version "4"; transcript_id "ENSDART00000193603"; transcript_version "1"; exon_number "5"; gene_name "pdzrn3b"; gene_source "ensembl_havana"; gene_biotype "protein_coding"; transcript_name "pdzrn3b-204"; transcript_source "ensembl"; transcript_biotype "protein_coding"; protein_id "ENSDARP00000154894"; protein_version "1";	chr6	44301717	44301816
chr6	ensembl_havana	CDS	44252725	44252812	gene_id "ENSDARG00000073869"; gene_version "4"; transcript_id "ENSDART00000114330"; transcript_version "4"; exon_number "5"; gene_name "pdzrn3b"; gene_source "ensembl_havana"; gene_biotype "protein_coding"; transcript_name "pdzrn3b-201"; transcript_source "ensembl_havana"; transcript_biotype "protein_coding"; protein_id "ENSDARP00000101938"; protein_version "2";	chr6	44206351	44206465
chr6	ensembl_havana	CDS	44252725	44252812	gene_id "ENSDARG00000073869"; gene_version "4"; transcript_id "ENSDART00000114330"; transcript_version "4"; exon_number "5"; gene_name "pdzrn3b"; gene_source "ensembl_havana"; gene_biotype "protein_coding"; transcript_name "pdzrn3b-201"; transcript_source "ensembl_havana"; transcript_biotype "protein_coding"; protein_id "ENSDARP00000101938"; protein_version "2";	chr6	44216233	44216332
chr6	ensembl_havana	CDS	44252725	44252812	gene_id "ENSDARG00000073869"; gene_version "4"; transcript_id "ENSDART00000114330"; transcript_version "4"; exon_number "5"; gene_name "pdzrn3b"; gene_source "ensembl_havana"; gene_biotype "protein_coding"; transcript_name "pdzrn3b-201"; transcript_source "ensembl_havana"; transcript_biotype "protein_coding"; protein_id "ENSDARP00000101938"; protein_version "2";	chr6	44301717	44301816
chr6	ensembl	CDS	44922425	44922615	gene_id "ENSDARG00000103109"; gene_version "3"; transcript_id "ENSDART00000189478"; transcript_version "1"; exon_number "5"; gene_name "chl1b"; gene_source "ensembl_havana"; gene_biotype "protein_coding"; transcript_name "chl1b-205"; transcript_source "ensembl"; transcript_biotype "protein_coding"; protein_id "ENSDARP00000155355"; protein_version "1";	chr6	44874439	44874538
chr6	ensembl	CDS	44922425	44922615	gene_id "ENSDARG00000103109"; gene_version "3"; transcript_id "ENSDART00000189478"; transcript_version "1"; exon_number "5"; gene_name "chl1b"; gene_source "ensembl_havana"; gene_biotype "protein_coding"; transcript_name "chl1b-205"; transcript_source "ensembl"; transcript_biotype "protein_coding"; protein_id "ENSDARP00000155355"; protein_version "1";	chr6	44879359	44879458
chr6	ensembl	CDS	44922425	44922615	gene_id "ENSDARG00000103109"; gene_version "3"; transcript_id "ENSDART00000164653"; transcript_version "2"; exon_number "5"; gene_name "chl1b"; gene_source "ensembl_havana"; gene_biotype "protein_coding"; transcript_name "chl1b-201"; transcript_source "ensembl"; transcript_biotype "protein_coding"; protein_id "ENSDARP00000137212"; protein_version "2";	chr6	44874439	44874538
chr6	ensembl	CDS	44922425	44922615	gene_id "ENSDARG00000103109"; gene_version "3"; transcript_id "ENSDART00000164653"; transcript_version "2"; exon_number "5"; gene_name "chl1b"; gene_source "ensembl_havana"; gene_biotype "protein_coding"; transcript_name "chl1b-201"; transcript_source "ensembl"; transcript_biotype "protein_coding"; protein_id "ENSDARP00000137212"; protein_version "2";	chr6	44879359	44879458
chr6	ensembl	CDS	44922425	44922615	gene_id "ENSDARG00000103109"; gene_version "3"; transcript_id "ENSDART00000184534"; transcript_version "1"; exon_number "5"; gene_name "chl1b"; gene_source "ensembl_havana"; gene_biotype "protein_coding"; transcript_name "chl1b-204"; transcript_source "ensembl"; transcript_biotype "protein_coding"; protein_id "ENSDARP00000145919"; protein_version "1";	chr6	44874439	44874538
chr6	ensembl	CDS	44922425	44922615	gene_id "ENSDARG00000103109"; gene_version "3"; transcript_id "ENSDART00000184534"; transcript_version "1"; exon_number "5"; gene_name "chl1b"; gene_source "ensembl_havana"; gene_biotype "protein_coding"; transcript_name "chl1b-204"; transcript_source "ensembl"; transcript_biotype "protein_coding"; protein_id "ENSDARP00000145919"; protein_version "1";	chr6	44879359	44879458
chr6	ensembl	CDS	44922425	44922615	gene_id "ENSDARG00000103109"; gene_version "3"; transcript_id "ENSDART00000175473"; transcript_version "2"; exon_number "5"; gene_name "chl1b"; gene_source "ensembl_havana"; gene_biotype "protein_coding"; transcript_name "chl1b-203"; transcript_source "ensembl"; transcript_biotype "protein_coding"; protein_id "ENSDARP00000144053"; protein_version "2";	chr6	44874439	44874538
chr6	ensembl	CDS	44922425	44922615	gene_id "ENSDARG00000103109"; gene_version "3"; transcript_id "ENSDART00000175473"; transcript_version "2"; exon_number "5"; gene_name "chl1b"; gene_source "ensembl_havana"; gene_biotype "protein_coding"; transcript_name "chl1b-203"; transcript_source "ensembl"; transcript_biotype "protein_coding"; protein_id "ENSDARP00000144053"; protein_version "2";	chr6	44879359	44879458
chr6	ensembl	CDS	45779687	45779814	gene_id "ENSDARG00000098161"; gene_version "3"; transcript_id "ENSDART00000159863"; transcript_version "2"; exon_number "12"; gene_name "cntn4"; gene_source "ensembl_havana"; gene_biotype "protein_coding"; transcript_name "cntn4-201"; transcript_source "ensembl"; transcript_biotype "protein_coding"; protein_id "ENSDARP00000134774"; protein_version "1";	chr6	45822577	45822676
chr6	havana	CDS	45779687	45779814	gene_id "ENSDARG00000098161"; gene_version "3"; transcript_id "ENSDART00000164759"; transcript_version "2"; exon_number "7"; gene_name "cntn4"; gene_source "ensembl_havana"; gene_biotype "protein_coding"; transcript_name "cntn4-202"; transcript_source "havana"; transcript_biotype "protein_coding"; protein_id "ENSDARP00000136623"; protein_version "1"; tag "cds_start_NF"; tag "mRNA_start_NF";	chr6	45822577	45822676
chr6	ensembl	CDS	45857571	45857667	gene_id "ENSDARG00000042590"; gene_version "9"; transcript_id "ENSDART00000180563"; transcript_version "1"; exon_number "13"; gene_name "rbm19"; gene_source "ensembl_havana"; gene_biotype "protein_coding"; transcript_name "rbm19-202"; transcript_source "ensembl"; transcript_biotype "protein_coding"; protein_id "ENSDARP00000157568"; protein_version "1";	chr6	45822577	45822676
chr6	ensembl	CDS	45857571	45857667	gene_id "ENSDARG00000042590"; gene_version "9"; transcript_id "ENSDART00000180563"; transcript_version "1"; exon_number "13"; gene_name "rbm19"; gene_source "ensembl_havana"; gene_biotype "protein_coding"; transcript_name "rbm19-202"; transcript_source "ensembl"; transcript_biotype "protein_coding"; protein_id "ENSDARP00000157568"; protein_version "1";	chr6	45895169	45895284
chr6	ensembl	CDS	45857571	45857667	gene_id "ENSDARG00000042590"; gene_version "9"; transcript_id "ENSDART00000180563"; transcript_version "1"; exon_number "13"; gene_name "rbm19"; gene_source "ensembl_havana"; gene_biotype "protein_coding"; transcript_name "rbm19-202"; transcript_source "ensembl"; transcript_biotype "protein_coding"; protein_id "ENSDARP00000157568"; protein_version "1";	chr6	45898084	45898183
chr6	ensembl	CDS	45850925	45851044	gene_id "ENSDARG00000042590"; gene_version "9"; transcript_id "ENSDART00000180563"; transcript_version "1"; exon_number "21"; gene_name "rbm19"; gene_source "ensembl_havana"; gene_biotype "protein_coding"; transcript_name "rbm19-202"; transcript_source "ensembl"; transcript_biotype "protein_coding"; protein_id "ENSDARP00000157568"; protein_version "1";	chr6	45822577	45822676
chr6	ensembl	CDS	45850925	45851044	gene_id "ENSDARG00000042590"; gene_version "9"; transcript_id "ENSDART00000180563"; transcript_version "1"; exon_number "21"; gene_name "rbm19"; gene_source "ensembl_havana"; gene_biotype "protein_coding"; transcript_name "rbm19-202"; transcript_source "ensembl"; transcript_biotype "protein_coding"; protein_id "ENSDARP00000157568"; protein_version "1";	chr6	45895169	45895284
chr6	ensembl	CDS	45850925	45851044	gene_id "ENSDARG00000042590"; gene_version "9"; transcript_id "ENSDART00000180563"; transcript_version "1"; exon_number "21"; gene_name "rbm19"; gene_source "ensembl_havana"; gene_biotype "protein_coding"; transcript_name "rbm19-202"; transcript_source "ensembl"; transcript_biotype "protein_coding"; protein_id "ENSDARP00000157568"; protein_version "1";	chr6	45898084	45898183
chr6	ensembl	CDS	45848124	45848226	gene_id "ENSDARG00000042590"; gene_version "9"; transcript_id "ENSDART00000180563"; transcript_version "1"; exon_number "22"; gene_name "rbm19"; gene_source "ensembl_havana"; gene_biotype "protein_coding"; transcript_name "rbm19-202"; transcript_source "ensembl"; transcript_biotype "protein_coding"; protein_id "ENSDARP00000157568"; protein_version "1";	chr6	45822577	45822676
chr6	ensembl	CDS	45848124	45848226	gene_id "ENSDARG00000042590"; gene_version "9"; transcript_id "ENSDART00000180563"; transcript_version "1"; exon_number "22"; gene_name "rbm19"; gene_source "ensembl_havana"; gene_biotype "protein_coding"; transcript_name "rbm19-202"; transcript_source "ensembl"; transcript_biotype "protein_coding"; protein_id "ENSDARP00000157568"; protein_version "1";	chr6	45895169	45895284
chr6	ensembl	CDS	45848124	45848226	gene_id "ENSDARG00000042590"; gene_version "9"; transcript_id "ENSDART00000180563"; transcript_version "1"; exon_number "22"; gene_name "rbm19"; gene_source "ensembl_havana"; gene_biotype "protein_coding"; transcript_name "rbm19-202"; transcript_source "ensembl"; transcript_biotype "protein_coding"; protein_id "ENSDARP00000157568"; protein_version "1";	chr6	45898084	45898183
chr6	ensembl_havana	CDS	45857571	45857667	gene_id "ENSDARG00000042590"; gene_version "9"; transcript_id "ENSDART00000062459"; transcript_version "7"; exon_number "13"; gene_name "rbm19"; gene_source "ensembl_havana"; gene_biotype "protein_coding"; transcript_name "rbm19-201"; transcript_source "ensembl_havana"; transcript_biotype "protein_coding"; protein_id "ENSDARP00000062458"; protein_version "6";	chr6	45822577	45822676
chr6	ensembl_havana	CDS	45857571	45857667	gene_id "ENSDARG00000042590"; gene_version "9"; transcript_id "ENSDART00000062459"; transcript_version "7"; exon_number "13"; gene_name "rbm19"; gene_source "ensembl_havana"; gene_biotype "protein_coding"; transcript_name "rbm19-201"; transcript_source "ensembl_havana"; transcript_biotype "protein_coding"; protein_id "ENSDARP00000062458"; protein_version "6";	chr6	45895169	45895284
chr6	ensembl_havana	CDS	45857571	45857667	gene_id "ENSDARG00000042590"; gene_version "9"; transcript_id "ENSDART00000062459"; transcript_version "7"; exon_number "13"; gene_name "rbm19"; gene_source "ensembl_havana"; gene_biotype "protein_coding"; transcript_name "rbm19-201"; transcript_source "ensembl_havana"; transcript_biotype "protein_coding"; protein_id "ENSDARP00000062458"; protein_version "6";	chr6	45898084	45898183
chr6	ensembl_havana	CDS	45850925	45851044	gene_id "ENSDARG00000042590"; gene_version "9"; transcript_id "ENSDART00000062459"; transcript_version "7"; exon_number "21"; gene_name "rbm19"; gene_source "ensembl_havana"; gene_biotype "protein_coding"; transcript_name "rbm19-201"; transcript_source "ensembl_havana"; transcript_biotype "protein_coding"; protein_id "ENSDARP00000062458"; protein_version "6";	chr6	45822577	45822676
chr6	ensembl_havana	CDS	45850925	45851044	gene_id "ENSDARG00000042590"; gene_version "9"; transcript_id "ENSDART00000062459"; transcript_version "7"; exon_number "21"; gene_name "rbm19"; gene_source "ensembl_havana"; gene_biotype "protein_coding"; transcript_name "rbm19-201"; transcript_source "ensembl_havana"; transcript_biotype "protein_coding"; protein_id "ENSDARP00000062458"; protein_version "6";	chr6	45895169	45895284
chr6	ensembl_havana	CDS	45850925	45851044	gene_id "ENSDARG00000042590"; gene_version "9"; transcript_id "ENSDART00000062459"; transcript_version "7"; exon_number "21"; gene_name "rbm19"; gene_source "ensembl_havana"; gene_biotype "protein_coding"; transcript_name "rbm19-201"; transcript_source "ensembl_havana"; transcript_biotype "protein_coding"; protein_id "ENSDARP00000062458"; protein_version "6";	chr6	45898084	45898183
chr6	ensembl_havana	CDS	45848124	45848226	gene_id "ENSDARG00000042590"; gene_version "9"; transcript_id "ENSDART00000062459"; transcript_version "7"; exon_number "22"; gene_name "rbm19"; gene_source "ensembl_havana"; gene_biotype "protein_coding"; transcript_name "rbm19-201"; transcript_source "ensembl_havana"; transcript_biotype "protein_coding"; protein_id "ENSDARP00000062458"; protein_version "6";	chr6	45822577	45822676
chr6	ensembl_havana	CDS	45848124	45848226	gene_id "ENSDARG00000042590"; gene_version "9"; transcript_id "ENSDART00000062459"; transcript_version "7"; exon_number "22"; gene_name "rbm19"; gene_source "ensembl_havana"; gene_biotype "protein_coding"; transcript_name "rbm19-201"; transcript_source "ensembl_havana"; transcript_biotype "protein_coding"; protein_id "ENSDARP00000062458"; protein_version "6";	chr6	45895169	45895284
chr6	ensembl_havana	CDS	45848124	45848226	gene_id "ENSDARG00000042590"; gene_version "9"; transcript_id "ENSDART00000062459"; transcript_version "7"; exon_number "22"; gene_name "rbm19"; gene_source "ensembl_havana"; gene_biotype "protein_coding"; transcript_name "rbm19-201"; transcript_source "ensembl_havana"; transcript_biotype "protein_coding"; protein_id "ENSDARP00000062458"; protein_version "6";	chr6	45898084	45898183
chr6	ensembl_havana	CDS	45884479	45884534	gene_id "ENSDARG00000017354"; gene_version "9"; transcript_id "ENSDART00000025428"; transcript_version "7"; exon_number "9"; gene_name "epha2a"; gene_source "ensembl_havana"; gene_biotype "protein_coding"; transcript_name "epha2a-201"; transcript_source "ensembl_havana"; transcript_biotype "protein_coding"; protein_id "ENSDARP00000011069"; protein_version "6";	chr6	45895169	45895284
chr6	ensembl_havana	CDS	45884479	45884534	gene_id "ENSDARG00000017354"; gene_version "9"; transcript_id "ENSDART00000025428"; transcript_version "7"; exon_number "9"; gene_name "epha2a"; gene_source "ensembl_havana"; gene_biotype "protein_coding"; transcript_name "epha2a-201"; transcript_source "ensembl_havana"; transcript_biotype "protein_coding"; protein_id "ENSDARP00000011069"; protein_version "6";	chr6	45898084	45898183
chr6	ensembl_havana	CDS	45884479	45884534	gene_id "ENSDARG00000017354"; gene_version "9"; transcript_id "ENSDART00000025428"; transcript_version "7"; exon_number "9"; gene_name "epha2a"; gene_source "ensembl_havana"; gene_biotype "protein_coding"; transcript_name "epha2a-201"; transcript_source "ensembl_havana"; transcript_biotype "protein_coding"; protein_id "ENSDARP00000011069"; protein_version "6";	chr6	45922137	45922236
chr6	ensembl_havana	CDS	45884479	45884534	gene_id "ENSDARG00000017354"; gene_version "9"; transcript_id "ENSDART00000025428"; transcript_version "7"; exon_number "9"; gene_name "epha2a"; gene_source "ensembl_havana"; gene_biotype "protein_coding"; transcript_name "epha2a-201"; transcript_source "ensembl_havana"; transcript_biotype "protein_coding"; protein_id "ENSDARP00000011069"; protein_version "6";	chr6	45929112	45929211
chr6	ensembl_havana	CDS	45875388	45875543	gene_id "ENSDARG00000017354"; gene_version "9"; transcript_id "ENSDART00000025428"; transcript_version "7"; exon_number "16"; gene_name "epha2a"; gene_source "ensembl_havana"; gene_biotype "protein_coding"; transcript_name "epha2a-201"; transcript_source "ensembl_havana"; transcript_biotype "protein_coding"; protein_id "ENSDARP00000011069"; protein_version "6";	chr6	45895169	45895284
chr6	ensembl_havana	CDS	45875388	45875543	gene_id "ENSDARG00000017354"; gene_version "9"; transcript_id "ENSDART00000025428"; transcript_version "7"; exon_number "16"; gene_name "epha2a"; gene_source "ensembl_havana"; gene_biotype "protein_coding"; transcript_name "epha2a-201"; transcript_source "ensembl_havana"; transcript_biotype "protein_coding"; protein_id "ENSDARP00000011069"; protein_version "6";	chr6	45898084	45898183
chr6	ensembl_havana	CDS	45875388	45875543	gene_id "ENSDARG00000017354"; gene_version "9"; transcript_id "ENSDART00000025428"; transcript_version "7"; exon_number "16"; gene_name "epha2a"; gene_source "ensembl_havana"; gene_biotype "protein_coding"; transcript_name "epha2a-201"; transcript_source "ensembl_havana"; transcript_biotype "protein_coding"; protein_id "ENSDARP00000011069"; protein_version "6";	chr6	45922137	45922236
chr6	ensembl_havana	CDS	45875172	45875277	gene_id "ENSDARG00000017354"; gene_version "9"; transcript_id "ENSDART00000025428"; transcript_version "7"; exon_number "17"; gene_name "epha2a"; gene_source "ensembl_havana"; gene_biotype "protein_coding"; transcript_name "epha2a-201"; transcript_source "ensembl_havana"; transcript_biotype "protein_coding"; protein_id "ENSDARP00000011069"; protein_version "6";	chr6	45895169	45895284
chr6	ensembl_havana	CDS	45875172	45875277	gene_id "ENSDARG00000017354"; gene_version "9"; transcript_id "ENSDART00000025428"; transcript_version "7"; exon_number "17"; gene_name "epha2a"; gene_source "ensembl_havana"; gene_biotype "protein_coding"; transcript_name "epha2a-201"; transcript_source "ensembl_havana"; transcript_biotype "protein_coding"; protein_id "ENSDARP00000011069"; protein_version "6";	chr6	45898084	45898183
chr6	ensembl_havana	CDS	45875172	45875277	gene_id "ENSDARG00000017354"; gene_version "9"; transcript_id "ENSDART00000025428"; transcript_version "7"; exon_number "17"; gene_name "epha2a"; gene_source "ensembl_havana"; gene_biotype "protein_coding"; transcript_name "epha2a-201"; transcript_source "ensembl_havana"; transcript_biotype "protein_coding"; protein_id "ENSDARP00000011069"; protein_version "6";	chr6	45922137	45922236
chr6	ensembl_havana	CDS	45935300	45935366	gene_id "ENSDARG00000070485"; gene_version "4"; transcript_id "ENSDART00000103489"; transcript_version "4"; exon_number "4"; gene_name "cenps"; gene_source "ensembl_havana"; gene_biotype "protein_coding"; transcript_name "cenps-201"; transcript_source "ensembl_havana"; transcript_biotype "protein_coding"; protein_id "ENSDARP00000094265"; protein_version "2";	chr6	45895169	45895284
chr6	ensembl_havana	CDS	45935300	45935366	gene_id "ENSDARG00000070485"; gene_version "4"; transcript_id "ENSDART00000103489"; transcript_version "4"; exon_number "4"; gene_name "cenps"; gene_source "ensembl_havana"; gene_biotype "protein_coding"; transcript_name "cenps-201"; transcript_source "ensembl_havana"; transcript_biotype "protein_coding"; protein_id "ENSDARP00000094265"; protein_version "2";	chr6	45898084	45898183
chr6	ensembl_havana	CDS	45935300	45935366	gene_id "ENSDARG00000070485"; gene_version "4"; transcript_id "ENSDART00000103489"; transcript_version "4"; exon_number "4"; gene_name "cenps"; gene_source "ensembl_havana"; gene_biotype "protein_coding"; transcript_name "cenps-201"; transcript_source "ensembl_havana"; transcript_biotype "protein_coding"; protein_id "ENSDARP00000094265"; protein_version "2";	chr6	45922137	45922236
chr6	ensembl_havana	CDS	45935300	45935366	gene_id "ENSDARG00000070485"; gene_version "4"; transcript_id "ENSDART00000103489"; transcript_version "4"; exon_number "4"; gene_name "cenps"; gene_source "ensembl_havana"; gene_biotype "protein_coding"; transcript_name "cenps-201"; transcript_source "ensembl_havana"; transcript_biotype "protein_coding"; protein_id "ENSDARP00000094265"; protein_version "2";	chr6	45929112	45929211
chr6	havana	CDS	45969509	45969644	gene_id "ENSDARG00000060123"; gene_version "8"; transcript_id "ENSDART00000017309"; transcript_version "11"; exon_number "21"; gene_name "ca16b"; gene_source "ensembl_havana"; gene_biotype "protein_coding"; transcript_name "ca16b-201"; transcript_source "havana"; transcript_biotype "protein_coding"; protein_id "ENSDARP00000002722"; protein_version "8";	chr6	45922137	45922236
chr6	havana	CDS	45969509	45969644	gene_id "ENSDARG00000060123"; gene_version "8"; transcript_id "ENSDART00000017309"; transcript_version "11"; exon_number "21"; gene_name "ca16b"; gene_source "ensembl_havana"; gene_biotype "protein_coding"; transcript_name "ca16b-201"; transcript_source "havana"; transcript_biotype "protein_coding"; protein_id "ENSDARP00000002722"; protein_version "8";	chr6	45929112	45929211
chr6	havana	CDS	45955581	45955716	gene_id "ENSDARG00000060123"; gene_version "8"; transcript_id "ENSDART00000017309"; transcript_version "11"; exon_number "28"; gene_name "ca16b"; gene_source "ensembl_havana"; gene_biotype "protein_coding"; transcript_name "ca16b-201"; transcript_source "havana"; transcript_biotype "protein_coding"; protein_id "ENSDARP00000002722"; protein_version "8";	chr6	45922137	45922236
chr6	havana	CDS	45955581	45955716	gene_id "ENSDARG00000060123"; gene_version "8"; transcript_id "ENSDART00000017309"; transcript_version "11"; exon_number "28"; gene_name "ca16b"; gene_source "ensembl_havana"; gene_biotype "protein_coding"; transcript_name "ca16b-201"; transcript_source "havana"; transcript_biotype "protein_coding"; protein_id "ENSDARP00000002722"; protein_version "8";	chr6	45929112	45929211
chr6	ensembl	CDS	45969509	45969644	gene_id "ENSDARG00000060123"; gene_version "8"; transcript_id "ENSDART00000169722"; transcript_version "2"; exon_number "20"; gene_name "ca16b"; gene_source "ensembl_havana"; gene_biotype "protein_coding"; transcript_name "ca16b-204"; transcript_source "ensembl"; transcript_biotype "protein_coding"; protein_id "ENSDARP00000137770"; protein_version "2";	chr6	45922137	45922236
chr6	ensembl	CDS	45969509	45969644	gene_id "ENSDARG00000060123"; gene_version "8"; transcript_id "ENSDART00000169722"; transcript_version "2"; exon_number "20"; gene_name "ca16b"; gene_source "ensembl_havana"; gene_biotype "protein_coding"; transcript_name "ca16b-204"; transcript_source "ensembl"; transcript_biotype "protein_coding"; protein_id "ENSDARP00000137770"; protein_version "2";	chr6	45929112	45929211
chr6	ensembl	CDS	45958794	45958868	gene_id "ENSDARG00000060123"; gene_version "8"; transcript_id "ENSDART00000169722"; transcript_version "2"; exon_number "27"; gene_name "ca16b"; gene_source "ensembl_havana"; gene_biotype "protein_coding"; transcript_name "ca16b-204"; transcript_source "ensembl"; transcript_biotype "protein_coding"; protein_id "ENSDARP00000137770"; protein_version "2";	chr6	45922137	45922236
chr6	ensembl	CDS	45958794	45958868	gene_id "ENSDARG00000060123"; gene_version "8"; transcript_id "ENSDART00000169722"; transcript_version "2"; exon_number "27"; gene_name "ca16b"; gene_source "ensembl_havana"; gene_biotype "protein_coding"; transcript_name "ca16b-204"; transcript_source "ensembl"; transcript_biotype "protein_coding"; protein_id "ENSDARP00000137770"; protein_version "2";	chr6	45929112	45929211
chr6	ensembl	CDS	45955581	45955716	gene_id "ENSDARG00000060123"; gene_version "8"; transcript_id "ENSDART00000169722"; transcript_version "2"; exon_number "28"; gene_name "ca16b"; gene_source "ensembl_havana"; gene_biotype "protein_coding"; transcript_name "ca16b-204"; transcript_source "ensembl"; transcript_biotype "protein_coding"; protein_id "ENSDARP00000137770"; protein_version "2";	chr6	45922137	45922236
chr6	ensembl	CDS	45955581	45955716	gene_id "ENSDARG00000060123"; gene_version "8"; transcript_id "ENSDART00000169722"; transcript_version "2"; exon_number "28"; gene_name "ca16b"; gene_source "ensembl_havana"; gene_biotype "protein_coding"; transcript_name "ca16b-204"; transcript_source "ensembl"; transcript_biotype "protein_coding"; protein_id "ENSDARP00000137770"; protein_version "2";	chr6	45929112	45929211
chr6	havana	CDS	47838589	47838663	gene_id "ENSDARG00000078561"; gene_version "5"; transcript_id "ENSDART00000141986"; transcript_version "2"; exon_number "2"; gene_name "lrig2"; gene_source "ensembl_havana"; gene_biotype "protein_coding"; transcript_name "lrig2-202"; transcript_source "havana"; transcript_biotype "protein_coding"; protein_id "ENSDARP00000120738"; protein_version "1"; tag "cds_start_NF"; tag "mRNA_start_NF";	chr6	47796706	47796805
chr6	havana	CDS	47838589	47838663	gene_id "ENSDARG00000078561"; gene_version "5"; transcript_id "ENSDART00000141986"; transcript_version "2"; exon_number "2"; gene_name "lrig2"; gene_source "ensembl_havana"; gene_biotype "protein_coding"; transcript_name "lrig2-202"; transcript_source "havana"; transcript_biotype "protein_coding"; protein_id "ENSDARP00000120738"; protein_version "1"; tag "cds_start_NF"; tag "mRNA_start_NF";	chr6	47821721	47821820
chr6	havana	CDS	47838303	47838437	gene_id "ENSDARG00000078561"; gene_version "5"; transcript_id "ENSDART00000141986"; transcript_version "2"; exon_number "3"; gene_name "lrig2"; gene_source "ensembl_havana"; gene_biotype "protein_coding"; transcript_name "lrig2-202"; transcript_source "havana"; transcript_biotype "protein_coding"; protein_id "ENSDARP00000120738"; protein_version "1"; tag "cds_start_NF"; tag "mRNA_start_NF";	chr6	47796706	47796805
chr6	havana	CDS	47838303	47838437	gene_id "ENSDARG00000078561"; gene_version "5"; transcript_id "ENSDART00000141986"; transcript_version "2"; exon_number "3"; gene_name "lrig2"; gene_source "ensembl_havana"; gene_biotype "protein_coding"; transcript_name "lrig2-202"; transcript_source "havana"; transcript_biotype "protein_coding"; protein_id "ENSDARP00000120738"; protein_version "1"; tag "cds_start_NF"; tag "mRNA_start_NF";	chr6	47821721	47821820
chr6	havana	CDS	47835463	47835603	gene_id "ENSDARG00000078561"; gene_version "5"; transcript_id "ENSDART00000141986"; transcript_version "2"; exon_number "4"; gene_name "lrig2"; gene_source "ensembl_havana"; gene_biotype "protein_coding"; transcript_name "lrig2-202"; transcript_source "havana"; transcript_biotype "protein_coding"; protein_id "ENSDARP00000120738"; protein_version "1"; tag "cds_start_NF"; tag "mRNA_start_NF";	chr6	47796706	47796805
chr6	havana	CDS	47835463	47835603	gene_id "ENSDARG00000078561"; gene_version "5"; transcript_id "ENSDART00000141986"; transcript_version "2"; exon_number "4"; gene_name "lrig2"; gene_source "ensembl_havana"; gene_biotype "protein_coding"; transcript_name "lrig2-202"; transcript_source "havana"; transcript_biotype "protein_coding"; protein_id "ENSDARP00000120738"; protein_version "1"; tag "cds_start_NF"; tag "mRNA_start_NF";	chr6	47821721	47821820
chr6	havana	CDS	47835112	47835255	gene_id "ENSDARG00000078561"; gene_version "5"; transcript_id "ENSDART00000141986"; transcript_version "2"; exon_number "5"; gene_name "lrig2"; gene_source "ensembl_havana"; gene_biotype "protein_coding"; transcript_name "lrig2-202"; transcript_source "havana"; transcript_biotype "protein_coding"; protein_id "ENSDARP00000120738"; protein_version "1"; tag "cds_start_NF"; tag "mRNA_start_NF";	chr6	47796706	47796805
chr6	havana	CDS	47835112	47835255	gene_id "ENSDARG00000078561"; gene_version "5"; transcript_id "ENSDART00000141986"; transcript_version "2"; exon_number "5"; gene_name "lrig2"; gene_source "ensembl_havana"; gene_biotype "protein_coding"; transcript_name "lrig2-202"; transcript_source "havana"; transcript_biotype "protein_coding"; protein_id "ENSDARP00000120738"; protein_version "1"; tag "cds_start_NF"; tag "mRNA_start_NF";	chr6	47821721	47821820
chr6	havana	CDS	47833289	47833432	gene_id "ENSDARG00000078561"; gene_version "5"; transcript_id "ENSDART00000141986"; transcript_version "2"; exon_number "6"; gene_name "lrig2"; gene_source "ensembl_havana"; gene_biotype "protein_coding"; transcript_name "lrig2-202"; transcript_source "havana"; transcript_biotype "protein_coding"; protein_id "ENSDARP00000120738"; protein_version "1"; tag "cds_start_NF"; tag "mRNA_start_NF";	chr6	47796706	47796805
chr6	havana	CDS	47833289	47833432	gene_id "ENSDARG00000078561"; gene_version "5"; transcript_id "ENSDART00000141986"; transcript_version "2"; exon_number "6"; gene_name "lrig2"; gene_source "ensembl_havana"; gene_biotype "protein_coding"; transcript_name "lrig2-202"; transcript_source "havana"; transcript_biotype "protein_coding"; protein_id "ENSDARP00000120738"; protein_version "1"; tag "cds_start_NF"; tag "mRNA_start_NF";	chr6	47821721	47821820
chr6	havana	CDS	47832984	47833127	gene_id "ENSDARG00000078561"; gene_version "5"; transcript_id "ENSDART00000141986"; transcript_version "2"; exon_number "7"; gene_name "lrig2"; gene_source "ensembl_havana"; gene_biotype "protein_coding"; transcript_name "lrig2-202"; transcript_source "havana"; transcript_biotype "protein_coding"; protein_id "ENSDARP00000120738"; protein_version "1"; tag "cds_start_NF"; tag "mRNA_start_NF";	chr6	47796706	47796805
chr6	havana	CDS	47832984	47833127	gene_id "ENSDARG00000078561"; gene_version "5"; transcript_id "ENSDART00000141986"; transcript_version "2"; exon_number "7"; gene_name "lrig2"; gene_source "ensembl_havana"; gene_biotype "protein_coding"; transcript_name "lrig2-202"; transcript_source "havana"; transcript_biotype "protein_coding"; protein_id "ENSDARP00000120738"; protein_version "1"; tag "cds_start_NF"; tag "mRNA_start_NF";	chr6	47821721	47821820
chr6	havana	CDS	47831860	47831940	gene_id "ENSDARG00000078561"; gene_version "5"; transcript_id "ENSDART00000141986"; transcript_version "2"; exon_number "8"; gene_name "lrig2"; gene_source "ensembl_havana"; gene_biotype "protein_coding"; transcript_name "lrig2-202"; transcript_source "havana"; transcript_biotype "protein_coding"; protein_id "ENSDARP00000120738"; protein_version "1"; tag "cds_start_NF"; tag "mRNA_start_NF";	chr6	47796706	47796805
chr6	havana	CDS	47831860	47831940	gene_id "ENSDARG00000078561"; gene_version "5"; transcript_id "ENSDART00000141986"; transcript_version "2"; exon_number "8"; gene_name "lrig2"; gene_source "ensembl_havana"; gene_biotype "protein_coding"; transcript_name "lrig2-202"; transcript_source "havana"; transcript_biotype "protein_coding"; protein_id "ENSDARP00000120738"; protein_version "1"; tag "cds_start_NF"; tag "mRNA_start_NF";	chr6	47821721	47821820
chr6	havana	CDS	47831705	47831776	gene_id "ENSDARG00000078561"; gene_version "5"; transcript_id "ENSDART00000141986"; transcript_version "2"; exon_number "9"; gene_name "lrig2"; gene_source "ensembl_havana"; gene_biotype "protein_coding"; transcript_name "lrig2-202"; transcript_source "havana"; transcript_biotype "protein_coding"; protein_id "ENSDARP00000120738"; protein_version "1"; tag "cds_start_NF"; tag "mRNA_start_NF";	chr6	47796706	47796805
chr6	havana	CDS	47831705	47831776	gene_id "ENSDARG00000078561"; gene_version "5"; transcript_id "ENSDART00000141986"; transcript_version "2"; exon_number "9"; gene_name "lrig2"; gene_source "ensembl_havana"; gene_biotype "protein_coding"; transcript_name "lrig2-202"; transcript_source "havana"; transcript_biotype "protein_coding"; protein_id "ENSDARP00000120738"; protein_version "1"; tag "cds_start_NF"; tag "mRNA_start_NF";	chr6	47821721	47821820
chr6	havana	CDS	47827777	47827845	gene_id "ENSDARG00000078561"; gene_version "5"; transcript_id "ENSDART00000141986"; transcript_version "2"; exon_number "10"; gene_name "lrig2"; gene_source "ensembl_havana"; gene_biotype "protein_coding"; transcript_name "lrig2-202"; transcript_source "havana"; transcript_biotype "protein_coding"; protein_id "ENSDARP00000120738"; protein_version "1"; tag "cds_start_NF"; tag "mRNA_start_NF";	chr6	47796706	47796805
chr6	havana	CDS	47827777	47827845	gene_id "ENSDARG00000078561"; gene_version "5"; transcript_id "ENSDART00000141986"; transcript_version "2"; exon_number "10"; gene_name "lrig2"; gene_source "ensembl_havana"; gene_biotype "protein_coding"; transcript_name "lrig2-202"; transcript_source "havana"; transcript_biotype "protein_coding"; protein_id "ENSDARP00000120738"; protein_version "1"; tag "cds_start_NF"; tag "mRNA_start_NF";	chr6	47821721	47821820
chr6	havana	CDS	47827523	47827686	gene_id "ENSDARG00000078561"; gene_version "5"; transcript_id "ENSDART00000141986"; transcript_version "2"; exon_number "11"; gene_name "lrig2"; gene_source "ensembl_havana"; gene_biotype "protein_coding"; transcript_name "lrig2-202"; transcript_source "havana"; transcript_biotype "protein_coding"; protein_id "ENSDARP00000120738"; protein_version "1"; tag "cds_start_NF"; tag "mRNA_start_NF";	chr6	47796706	47796805
chr6	havana	CDS	47827523	47827686	gene_id "ENSDARG00000078561"; gene_version "5"; transcript_id "ENSDART00000141986"; transcript_version "2"; exon_number "11"; gene_name "lrig2"; gene_source "ensembl_havana"; gene_biotype "protein_coding"; transcript_name "lrig2-202"; transcript_source "havana"; transcript_biotype "protein_coding"; protein_id "ENSDARP00000120738"; protein_version "1"; tag "cds_start_NF"; tag "mRNA_start_NF";	chr6	47821721	47821820
chr6	ensembl	CDS	47835463	47835603	gene_id "ENSDARG00000078561"; gene_version "5"; transcript_id "ENSDART00000185284"; transcript_version "1"; exon_number "2"; gene_name "lrig2"; gene_source "ensembl_havana"; gene_biotype "protein_coding"; transcript_name "lrig2-203"; transcript_source "ensembl"; transcript_biotype "protein_coding"; protein_id "ENSDARP00000156017"; protein_version "1";	chr6	47796706	47796805
chr6	ensembl	CDS	47835463	47835603	gene_id "ENSDARG00000078561"; gene_version "5"; transcript_id "ENSDART00000185284"; transcript_version "1"; exon_number "2"; gene_name "lrig2"; gene_source "ensembl_havana"; gene_biotype "protein_coding"; transcript_name "lrig2-203"; transcript_source "ensembl"; transcript_biotype "protein_coding"; protein_id "ENSDARP00000156017"; protein_version "1";	chr6	47821721	47821820
chr6	ensembl	CDS	47835112	47835255	gene_id "ENSDARG00000078561"; gene_version "5"; transcript_id "ENSDART00000185284"; transcript_version "1"; exon_number "3"; gene_name "lrig2"; gene_source "ensembl_havana"; gene_biotype "protein_coding"; transcript_name "lrig2-203"; transcript_source "ensembl"; transcript_biotype "protein_coding"; protein_id "ENSDARP00000156017"; protein_version "1";	chr6	47796706	47796805
chr6	ensembl	CDS	47835112	47835255	gene_id "ENSDARG00000078561"; gene_version "5"; transcript_id "ENSDART00000185284"; transcript_version "1"; exon_number "3"; gene_name "lrig2"; gene_source "ensembl_havana"; gene_biotype "protein_coding"; transcript_name "lrig2-203"; transcript_source "ensembl"; transcript_biotype "protein_coding"; protein_id "ENSDARP00000156017"; protein_version "1";	chr6	47821721	47821820
chr6	ensembl	CDS	47833289	47833432	gene_id "ENSDARG00000078561"; gene_version "5"; transcript_id "ENSDART00000185284"; transcript_version "1"; exon_number "4"; gene_name "lrig2"; gene_source "ensembl_havana"; gene_biotype "protein_coding"; transcript_name "lrig2-203"; transcript_source "ensembl"; transcript_biotype "protein_coding"; protein_id "ENSDARP00000156017"; protein_version "1";	chr6	47796706	47796805
chr6	ensembl	CDS	47833289	47833432	gene_id "ENSDARG00000078561"; gene_version "5"; transcript_id "ENSDART00000185284"; transcript_version "1"; exon_number "4"; gene_name "lrig2"; gene_source "ensembl_havana"; gene_biotype "protein_coding"; transcript_name "lrig2-203"; transcript_source "ensembl"; transcript_biotype "protein_coding"; protein_id "ENSDARP00000156017"; protein_version "1";	chr6	47821721	47821820
chr6	ensembl	CDS	47832984	47833127	gene_id "ENSDARG00000078561"; gene_version "5"; transcript_id "ENSDART00000185284"; transcript_version "1"; exon_number "5"; gene_name "lrig2"; gene_source "ensembl_havana"; gene_biotype "protein_coding"; transcript_name "lrig2-203"; transcript_source "ensembl"; transcript_biotype "protein_coding"; protein_id "ENSDARP00000156017"; protein_version "1";	chr6	47796706	47796805
chr6	ensembl	CDS	47832984	47833127	gene_id "ENSDARG00000078561"; gene_version "5"; transcript_id "ENSDART00000185284"; transcript_version "1"; exon_number "5"; gene_name "lrig2"; gene_source "ensembl_havana"; gene_biotype "protein_coding"; transcript_name "lrig2-203"; transcript_source "ensembl"; transcript_biotype "protein_coding"; protein_id "ENSDARP00000156017"; protein_version "1";	chr6	47821721	47821820
chr6	ensembl	CDS	47831737	47831940	gene_id "ENSDARG00000078561"; gene_version "5"; transcript_id "ENSDART00000185284"; transcript_version "1"; exon_number "6"; gene_name "lrig2"; gene_source "ensembl_havana"; gene_biotype "protein_coding"; transcript_name "lrig2-203"; transcript_source "ensembl"; transcript_biotype "protein_coding"; protein_id "ENSDARP00000156017"; protein_version "1";	chr6	47796706	47796805
chr6	ensembl	CDS	47831737	47831940	gene_id "ENSDARG00000078561"; gene_version "5"; transcript_id "ENSDART00000185284"; transcript_version "1"; exon_number "6"; gene_name "lrig2"; gene_source "ensembl_havana"; gene_biotype "protein_coding"; transcript_name "lrig2-203"; transcript_source "ensembl"; transcript_biotype "protein_coding"; protein_id "ENSDARP00000156017"; protein_version "1";	chr6	47821721	47821820
chr6	ensembl	CDS	47827777	47827845	gene_id "ENSDARG00000078561"; gene_version "5"; transcript_id "ENSDART00000185284"; transcript_version "1"; exon_number "7"; gene_name "lrig2"; gene_source "ensembl_havana"; gene_biotype "protein_coding"; transcript_name "lrig2-203"; transcript_source "ensembl"; transcript_biotype "protein_coding"; protein_id "ENSDARP00000156017"; protein_version "1";	chr6	47796706	47796805
chr6	ensembl	CDS	47827777	47827845	gene_id "ENSDARG00000078561"; gene_version "5"; transcript_id "ENSDART00000185284"; transcript_version "1"; exon_number "7"; gene_name "lrig2"; gene_source "ensembl_havana"; gene_biotype "protein_coding"; transcript_name "lrig2-203"; transcript_source "ensembl"; transcript_biotype "protein_coding"; protein_id "ENSDARP00000156017"; protein_version "1";	chr6	47821721	47821820
chr6	ensembl	CDS	47827523	47827686	gene_id "ENSDARG00000078561"; gene_version "5"; transcript_id "ENSDART00000185284"; transcript_version "1"; exon_number "8"; gene_name "lrig2"; gene_source "ensembl_havana"; gene_biotype "protein_coding"; transcript_name "lrig2-203"; transcript_source "ensembl"; transcript_biotype "protein_coding"; protein_id "ENSDARP00000156017"; protein_version "1";	chr6	47796706	47796805
chr6	ensembl	CDS	47827523	47827686	gene_id "ENSDARG00000078561"; gene_version "5"; transcript_id "ENSDART00000185284"; transcript_version "1"; exon_number "8"; gene_name "lrig2"; gene_source "ensembl_havana"; gene_biotype "protein_coding"; transcript_name "lrig2-203"; transcript_source "ensembl"; transcript_biotype "protein_coding"; protein_id "ENSDARP00000156017"; protein_version "1";	chr6	47821721	47821820
chr6	ensembl	CDS	47813890	47814001	gene_id "ENSDARG00000078561"; gene_version "5"; transcript_id "ENSDART00000185284"; transcript_version "1"; exon_number "14"; gene_name "lrig2"; gene_source "ensembl_havana"; gene_biotype "protein_coding"; transcript_name "lrig2-203"; transcript_source "ensembl"; transcript_biotype "protein_coding"; protein_id "ENSDARP00000156017"; protein_version "1";	chr6	47796706	47796805
chr6	ensembl	CDS	47813890	47814001	gene_id "ENSDARG00000078561"; gene_version "5"; transcript_id "ENSDART00000185284"; transcript_version "1"; exon_number "14"; gene_name "lrig2"; gene_source "ensembl_havana"; gene_biotype "protein_coding"; transcript_name "lrig2-203"; transcript_source "ensembl"; transcript_biotype "protein_coding"; protein_id "ENSDARP00000156017"; protein_version "1";	chr6	47821721	47821820
chr6	havana	CDS	47849960	47850128	gene_id "ENSDARG00000044167"; gene_version "7"; transcript_id "ENSDART00000140943"; transcript_version "3"; exon_number "2"; gene_name "padi2"; gene_source "ensembl_havana"; gene_biotype "protein_coding"; transcript_name "padi2-202"; transcript_source "havana"; transcript_biotype "protein_coding"; protein_id "ENSDARP00000123120"; protein_version "1"; tag "cds_end_NF"; tag "mRNA_end_NF";	chr6	47821721	47821820
chr6	ensembl_havana	CDS	47849960	47850128	gene_id "ENSDARG00000044167"; gene_version "7"; transcript_id "ENSDART00000064842"; transcript_version "6"; exon_number "2"; gene_name "padi2"; gene_source "ensembl_havana"; gene_biotype "protein_coding"; transcript_name "padi2-201"; transcript_source "ensembl_havana"; transcript_biotype "protein_coding"; protein_id "ENSDARP00000064841"; protein_version "5";	chr6	47821721	47821820
chr6	ensembl_havana	CDS	47858118	47858229	gene_id "ENSDARG00000044167"; gene_version "7"; transcript_id "ENSDART00000064842"; transcript_version "6"; exon_number "9"; gene_name "padi2"; gene_source "ensembl_havana"; gene_biotype "protein_coding"; transcript_name "padi2-201"; transcript_source "ensembl_havana"; transcript_biotype "protein_coding"; protein_id "ENSDARP00000064841"; protein_version "5";	chr6	47821721	47821820
chr6	ensembl_havana	CDS	47860600	47860747	gene_id "ENSDARG00000044167"; gene_version "7"; transcript_id "ENSDART00000064842"; transcript_version "6"; exon_number "12"; gene_name "padi2"; gene_source "ensembl_havana"; gene_biotype "protein_coding"; transcript_name "padi2-201"; transcript_source "ensembl_havana"; transcript_biotype "protein_coding"; protein_id "ENSDARP00000064841"; protein_version "5";	chr6	47821721	47821820
chr6	ensembl_havana	CDS	49054139	49054212	gene_id "ENSDARG00000003904"; gene_version "9"; transcript_id "ENSDART00000011876"; transcript_version "8"; exon_number "7"; gene_name "sycp1"; gene_source "ensembl_havana"; gene_biotype "protein_coding"; transcript_name "sycp1-201"; transcript_source "ensembl_havana"; transcript_biotype "protein_coding"; protein_id "ENSDARP00000006089"; protein_version "5";	chr6	49065266	49065365
chr6	ensembl_havana	CDS	49055971	49056038	gene_id "ENSDARG00000003904"; gene_version "9"; transcript_id "ENSDART00000011876"; transcript_version "8"; exon_number "14"; gene_name "sycp1"; gene_source "ensembl_havana"; gene_biotype "protein_coding"; transcript_name "sycp1-201"; transcript_source "ensembl_havana"; transcript_biotype "protein_coding"; protein_id "ENSDARP00000006089"; protein_version "5";	chr6	49065266	49065365
chr6	ensembl_havana	CDS	49057816	49057933	gene_id "ENSDARG00000003904"; gene_version "9"; transcript_id "ENSDART00000011876"; transcript_version "8"; exon_number "19"; gene_name "sycp1"; gene_source "ensembl_havana"; gene_biotype "protein_coding"; transcript_name "sycp1-201"; transcript_source "ensembl_havana"; transcript_biotype "protein_coding"; protein_id "ENSDARP00000006089"; protein_version "5";	chr6	49065266	49065365
chr6	ensembl_havana	CDS	49058184	49058265	gene_id "ENSDARG00000003904"; gene_version "9"; transcript_id "ENSDART00000011876"; transcript_version "8"; exon_number "21"; gene_name "sycp1"; gene_source "ensembl_havana"; gene_biotype "protein_coding"; transcript_name "sycp1-201"; transcript_source "ensembl_havana"; transcript_biotype "protein_coding"; protein_id "ENSDARP00000006089"; protein_version "5";	chr6	49065266	49065365
chr6	havana	CDS	49054139	49054212	gene_id "ENSDARG00000003904"; gene_version "9"; transcript_id "ENSDART00000124524"; transcript_version "3"; exon_number "5"; gene_name "sycp1"; gene_source "ensembl_havana"; gene_biotype "protein_coding"; transcript_name "sycp1-202"; transcript_source "havana"; transcript_biotype "protein_coding"; protein_id "ENSDARP00000111971"; protein_version "2"; tag "cds_end_NF"; tag "cds_start_NF"; tag "mRNA_end_NF"; tag "mRNA_start_NF";	chr6	49065266	49065365
chr6	ensembl_havana	CDS	49068904	49069044	gene_id "ENSDARG00000003697"; gene_version "11"; transcript_id "ENSDART00000032982"; transcript_version "8"; exon_number "6"; gene_name "slc5a8l"; gene_source "ensembl_havana"; gene_biotype "protein_coding"; transcript_name "slc5a8l-201"; transcript_source "ensembl_havana"; transcript_biotype "protein_coding"; protein_id "ENSDARP00000030637"; protein_version "6";	chr6	49065266	49065365
chr6	ensembl_havana	CDS	49068259	49068388	gene_id "ENSDARG00000003697"; gene_version "11"; transcript_id "ENSDART00000032982"; transcript_version "8"; exon_number "7"; gene_name "slc5a8l"; gene_source "ensembl_havana"; gene_biotype "protein_coding"; transcript_name "slc5a8l-201"; transcript_source "ensembl_havana"; transcript_biotype "protein_coding"; protein_id "ENSDARP00000030637"; protein_version "6";	chr6	49065266	49065365
chr6	ensembl_havana	CDS	49065920	49066032	gene_id "ENSDARG00000003697"; gene_version "11"; transcript_id "ENSDART00000032982"; transcript_version "8"; exon_number "9"; gene_name "slc5a8l"; gene_source "ensembl_havana"; gene_biotype "protein_coding"; transcript_name "slc5a8l-201"; transcript_source "ensembl_havana"; transcript_biotype "protein_coding"; protein_id "ENSDARP00000030637"; protein_version "6";	chr6	49065266	49065365
chr6	ensembl_havana	CDS	49064412	49064521	gene_id "ENSDARG00000003697"; gene_version "11"; transcript_id "ENSDART00000032982"; transcript_version "8"; exon_number "13"; gene_name "slc5a8l"; gene_source "ensembl_havana"; gene_biotype "protein_coding"; transcript_name "slc5a8l-201"; transcript_source "ensembl_havana"; transcript_biotype "protein_coding"; protein_id "ENSDARP00000030637"; protein_version "6";	chr6	49065266	49065365
chr6	havana	CDS	49078558	49078702	gene_id "ENSDARG00000003697"; gene_version "11"; transcript_id "ENSDART00000135185"; transcript_version "2"; exon_number "1"; gene_name "slc5a8l"; gene_source "ensembl_havana"; gene_biotype "protein_coding"; transcript_name "slc5a8l-202"; transcript_source "havana"; transcript_biotype "protein_coding"; protein_id "ENSDARP00000114066"; protein_version "1"; tag "cds_end_NF"; tag "cds_start_NF"; tag "mRNA_end_NF"; tag "mRNA_start_NF";	chr6	49065266	49065365
chr6	ensembl_havana	CDS	49100024	49100149	gene_id "ENSDARG00000020893"; gene_version "9"; transcript_id "ENSDART00000103385"; transcript_version "4"; exon_number "3"; gene_name "slc25a55a"; gene_source "ensembl_havana"; gene_biotype "protein_coding"; transcript_name "slc25a55a-201"; transcript_source "ensembl_havana"; transcript_biotype "protein_coding"; protein_id "ENSDARP00000094162"; protein_version "3";	chr6	49065266	49065365
chr6	ensembl_havana	CDS	49100976	49101031	gene_id "ENSDARG00000020893"; gene_version "9"; transcript_id "ENSDART00000103385"; transcript_version "4"; exon_number "4"; gene_name "slc25a55a"; gene_source "ensembl_havana"; gene_biotype "protein_coding"; transcript_name "slc25a55a-201"; transcript_source "ensembl_havana"; transcript_biotype "protein_coding"; protein_id "ENSDARP00000094162"; protein_version "3";	chr6	49065266	49065365
chr6	ensembl_havana	CDS	49103197	49103315	gene_id "ENSDARG00000020893"; gene_version "9"; transcript_id "ENSDART00000103385"; transcript_version "4"; exon_number "6"; gene_name "slc25a55a"; gene_source "ensembl_havana"; gene_biotype "protein_coding"; transcript_name "slc25a55a-201"; transcript_source "ensembl_havana"; transcript_biotype "protein_coding"; protein_id "ENSDARP00000094162"; protein_version "3";	chr6	49065266	49065365
chr6	ensembl_havana	CDS	49104106	49104260	gene_id "ENSDARG00000020893"; gene_version "9"; transcript_id "ENSDART00000103385"; transcript_version "4"; exon_number "8"; gene_name "slc25a55a"; gene_source "ensembl_havana"; gene_biotype "protein_coding"; transcript_name "slc25a55a-201"; transcript_source "ensembl_havana"; transcript_biotype "protein_coding"; protein_id "ENSDARP00000094162"; protein_version "3";	chr6	49065266	49065365
chr6	ensembl_havana	CDS	49105419	49105575	gene_id "ENSDARG00000020893"; gene_version "9"; transcript_id "ENSDART00000103385"; transcript_version "4"; exon_number "10"; gene_name "slc25a55a"; gene_source "ensembl_havana"; gene_biotype "protein_coding"; transcript_name "slc25a55a-201"; transcript_source "ensembl_havana"; transcript_biotype "protein_coding"; protein_id "ENSDARP00000094162"; protein_version "3";	chr6	49065266	49065365
chr6	havana	CDS	49260046	49260184	gene_id "ENSDARG00000089026"; gene_version "4"; transcript_id "ENSDART00000156866"; transcript_version "2"; exon_number "4"; gene_name "si:dkey-183k8.2"; gene_source "havana"; gene_biotype "protein_coding"; transcript_name "si:dkey-183k8.2-201"; transcript_source "havana"; transcript_biotype "protein_coding"; protein_id "ENSDARP00000129267"; protein_version "1"; tag "cds_start_NF"; tag "mRNA_start_NF";	chr6	49230002	49230101
chr6	havana	CDS	49260046	49260184	gene_id "ENSDARG00000089026"; gene_version "4"; transcript_id "ENSDART00000156866"; transcript_version "2"; exon_number "4"; gene_name "si:dkey-183k8.2"; gene_source "havana"; gene_biotype "protein_coding"; transcript_name "si:dkey-183k8.2-201"; transcript_source "havana"; transcript_biotype "protein_coding"; protein_id "ENSDARP00000129267"; protein_version "1"; tag "cds_start_NF"; tag "mRNA_start_NF";	chr6	49230002	49230101
chr6	ensembl	CDS	49534274	49534394	gene_id "ENSDARG00000109360"; gene_version "1"; transcript_id "ENSDART00000180438"; transcript_version "1"; exon_number "3"; gene_name "FO704848.1"; gene_source "ensembl"; gene_biotype "protein_coding"; transcript_name "FO704848.1-201"; transcript_source "ensembl"; transcript_biotype "protein_coding"; protein_id "ENSDARP00000155406"; protein_version "1";	chr6	49571844	49571949
chr6	havana	CDS	49543792	49543898	gene_id "ENSDARG00000099379"; gene_version "2"; transcript_id "ENSDART00000169678"; transcript_version "2"; exon_number "4"; gene_name "ppp4r1l"; gene_source "havana"; gene_biotype "protein_coding"; transcript_name "ppp4r1l-201"; transcript_source "havana"; transcript_biotype "protein_coding"; protein_id "ENSDARP00000135665"; protein_version "1"; tag "cds_end_NF"; tag "mRNA_end_NF";	chr6	49571844	49571949
chr6	ensembl_havana	CDS	49556786	49556867	gene_id "ENSDARG00000015807"; gene_version "10"; transcript_id "ENSDART00000022581"; transcript_version "10"; exon_number "3"; gene_name "rab22a"; gene_source "ensembl_havana"; gene_biotype "protein_coding"; transcript_name "rab22a-201"; transcript_source "ensembl_havana"; transcript_biotype "protein_coding"; protein_id "ENSDARP00000008423"; protein_version "9";	chr6	49571844	49571949
chr6	ensembl_havana	CDS	49573844	49573953	gene_id "ENSDARG00000015807"; gene_version "10"; transcript_id "ENSDART00000022581"; transcript_version "10"; exon_number "6"; gene_name "rab22a"; gene_source "ensembl_havana"; gene_biotype "protein_coding"; transcript_name "rab22a-201"; transcript_source "ensembl_havana"; transcript_biotype "protein_coding"; protein_id "ENSDARP00000008423"; protein_version "9";	chr6	49571844	49571949
chr6	ensembl	CDS	49615500	49615526	gene_id "ENSDARG00000115555"; gene_version "1"; transcript_id "ENSDART00000184136"; transcript_version "1"; exon_number "5"; gene_name "BX323459.2"; gene_source "ensembl"; gene_biotype "protein_coding"; transcript_name "BX323459.2-201"; transcript_source "ensembl"; transcript_biotype "protein_coding"; protein_id "ENSDARP00000150670"; protein_version "1";	chr6	49571844	49571949
chr6	ensembl	CDS	49614797	49614814	gene_id "ENSDARG00000115555"; gene_version "1"; transcript_id "ENSDART00000184136"; transcript_version "1"; exon_number "6"; gene_name "BX323459.2"; gene_source "ensembl"; gene_biotype "protein_coding"; transcript_name "BX323459.2-201"; transcript_source "ensembl"; transcript_biotype "protein_coding"; protein_id "ENSDARP00000150670"; protein_version "1";	chr6	49571844	49571949
chr6	ensembl	CDS	49614678	49614681	gene_id "ENSDARG00000115555"; gene_version "1"; transcript_id "ENSDART00000184136"; transcript_version "1"; exon_number "7"; gene_name "BX323459.2"; gene_source "ensembl"; gene_biotype "protein_coding"; transcript_name "BX323459.2-201"; transcript_source "ensembl"; transcript_biotype "protein_coding"; protein_id "ENSDARP00000150670"; protein_version "1";	chr6	49571844	49571949
chr6	ensembl	CDS	49608464	49608471	gene_id "ENSDARG00000115555"; gene_version "1"; transcript_id "ENSDART00000184136"; transcript_version "1"; exon_number "9"; gene_name "BX323459.2"; gene_source "ensembl"; gene_biotype "protein_coding"; transcript_name "BX323459.2-201"; transcript_source "ensembl"; transcript_biotype "protein_coding"; protein_id "ENSDARP00000150670"; protein_version "1";	chr6	49571844	49571949
chr6	ensembl	CDS	49598052	49598076	gene_id "ENSDARG00000115555"; gene_version "1"; transcript_id "ENSDART00000184136"; transcript_version "1"; exon_number "13"; gene_name "BX323459.2"; gene_source "ensembl"; gene_biotype "protein_coding"; transcript_name "BX323459.2-201"; transcript_source "ensembl"; transcript_biotype "protein_coding"; protein_id "ENSDARP00000150670"; protein_version "1";	chr6	49571844	49571949
chr6	ensembl	CDS	49588630	49588635	gene_id "ENSDARG00000115555"; gene_version "1"; transcript_id "ENSDART00000184136"; transcript_version "1"; exon_number "16"; gene_name "BX323459.2"; gene_source "ensembl"; gene_biotype "protein_coding"; transcript_name "BX323459.2-201"; transcript_source "ensembl"; transcript_biotype "protein_coding"; protein_id "ENSDARP00000150670"; protein_version "1";	chr6	49571844	49571949
chr6	ensembl	CDS	49585461	49585476	gene_id "ENSDARG00000115555"; gene_version "1"; transcript_id "ENSDART00000184136"; transcript_version "1"; exon_number "17"; gene_name "BX323459.2"; gene_source "ensembl"; gene_biotype "protein_coding"; transcript_name "BX323459.2-201"; transcript_source "ensembl"; transcript_biotype "protein_coding"; protein_id "ENSDARP00000150670"; protein_version "1";	chr6	49571844	49571949
chr6	ensembl_havana	CDS	49854215	49854269	gene_id "ENSDARG00000043094"; gene_version "7"; transcript_id "ENSDART00000121809"; transcript_version "4"; exon_number "3"; gene_name "gnas"; gene_source "ensembl_havana"; gene_biotype "protein_coding"; transcript_name "gnas-201"; transcript_source "ensembl_havana"; transcript_biotype "protein_coding"; protein_id "ENSDARP00000111263"; protein_version "2";	chr6	49853335	49853531
chr6	ensembl_havana	CDS	49818775	49818829	gene_id "ENSDARG00000043094"; gene_version "7"; transcript_id "ENSDART00000121809"; transcript_version "4"; exon_number "6"; gene_name "gnas"; gene_source "ensembl_havana"; gene_biotype "protein_coding"; transcript_name "gnas-201"; transcript_source "ensembl_havana"; transcript_biotype "protein_coding"; protein_id "ENSDARP00000111263"; protein_version "2";	chr6	49853335	49853531
chr6	ensembl_havana	CDS	49818061	49818119	gene_id "ENSDARG00000043094"; gene_version "7"; transcript_id "ENSDART00000121809"; transcript_version "4"; exon_number "8"; gene_name "gnas"; gene_source "ensembl_havana"; gene_biotype "protein_coding"; transcript_name "gnas-201"; transcript_source "ensembl_havana"; transcript_biotype "protein_coding"; protein_id "ENSDARP00000111263"; protein_version "2";	chr6	49853335	49853531
chr6	ensembl_havana	CDS	49816287	49816417	gene_id "ENSDARG00000043094"; gene_version "7"; transcript_id "ENSDART00000121809"; transcript_version "4"; exon_number "10"; gene_name "gnas"; gene_source "ensembl_havana"; gene_biotype "protein_coding"; transcript_name "gnas-201"; transcript_source "ensembl_havana"; transcript_biotype "protein_coding"; protein_id "ENSDARP00000111263"; protein_version "2";	chr6	49853335	49853531
chr6	havana	CDS	49854260	49854269	gene_id "ENSDARG00000043094"; gene_version "7"; transcript_id "ENSDART00000148511"; transcript_version "2"; exon_number "3"; gene_name "gnas"; gene_source "ensembl_havana"; gene_biotype "protein_coding"; transcript_name "gnas-202"; transcript_source "havana"; transcript_biotype "protein_coding"; protein_id "ENSDARP00000124649"; protein_version "1"; tag "cds_end_NF"; tag "mRNA_end_NF";	chr6	49853335	49853531
chr6	ensembl_havana	CDS	49898376	49898496	gene_id "ENSDARG00000095897"; gene_version "3"; transcript_id "ENSDART00000150204"; transcript_version "3"; exon_number "2"; gene_name "atp5f1e"; gene_source "ensembl_havana"; gene_biotype "protein_coding"; transcript_name "atp5f1e-202"; transcript_source "ensembl_havana"; transcript_biotype "protein_coding"; protein_id "ENSDARP00000124085"; protein_version "1";	chr6	49853335	49853531
chr6	ensembl_havana	CDS	50384849	50384975	gene_id "ENSDARG00000038075"; gene_version "7"; transcript_id "ENSDART00000055504"; transcript_version "6"; exon_number "3"; gene_name "cyc1"; gene_source "ensembl_havana"; gene_biotype "protein_coding"; transcript_name "cyc1-201"; transcript_source "ensembl_havana"; transcript_biotype "protein_coding"; protein_id "ENSDARP00000055503"; protein_version "4";	chr6	50381549	50381648
chr6	ensembl_havana	CDS	50386712	50386872	gene_id "ENSDARG00000038075"; gene_version "7"; transcript_id "ENSDART00000055504"; transcript_version "6"; exon_number "5"; gene_name "cyc1"; gene_source "ensembl_havana"; gene_biotype "protein_coding"; transcript_name "cyc1-201"; transcript_source "ensembl_havana"; transcript_biotype "protein_coding"; protein_id "ENSDARP00000055503"; protein_version "4";	chr6	50381549	50381648
chr6	havana	CDS	50381665	50381719	gene_id "ENSDARG00000038075"; gene_version "7"; transcript_id "ENSDART00000141128"; transcript_version "2"; exon_number "1"; gene_name "cyc1"; gene_source "ensembl_havana"; gene_biotype "protein_coding"; transcript_name "cyc1-203"; transcript_source "havana"; transcript_biotype "protein_coding"; protein_id "ENSDARP00000116291"; protein_version "1"; tag "cds_start_NF"; tag "mRNA_start_NF";	chr6	50381549	50381648
chr6	havana	CDS	50384849	50384993	gene_id "ENSDARG00000038075"; gene_version "7"; transcript_id "ENSDART00000141128"; transcript_version "2"; exon_number "3"; gene_name "cyc1"; gene_source "ensembl_havana"; gene_biotype "protein_coding"; transcript_name "cyc1-203"; transcript_source "havana"; transcript_biotype "protein_coding"; protein_id "ENSDARP00000116291"; protein_version "1"; tag "cds_start_NF"; tag "mRNA_start_NF";	chr6	50381549	50381648
chr6	ensembl_havana	CDS	50400065	50400230	gene_id "ENSDARG00000038074"; gene_version "6"; transcript_id "ENSDART00000055502"; transcript_version "6"; exon_number "6"; gene_name "ergic3"; gene_source "ensembl_havana"; gene_biotype "protein_coding"; transcript_name "ergic3-201"; transcript_source "ensembl_havana"; transcript_biotype "protein_coding"; protein_id "ENSDARP00000055501"; protein_version "4";	chr6	50381549	50381648
chr6	ensembl_havana	CDS	50409118	50409173	gene_id "ENSDARG00000038074"; gene_version "6"; transcript_id "ENSDART00000055502"; transcript_version "6"; exon_number "12"; gene_name "ergic3"; gene_source "ensembl_havana"; gene_biotype "protein_coding"; transcript_name "ergic3-201"; transcript_source "ensembl_havana"; transcript_biotype "protein_coding"; protein_id "ENSDARP00000055501"; protein_version "4";	chr6	50381549	50381648
chr6	ensembl_havana	CDS	50400065	50400230	gene_id "ENSDARG00000038074"; gene_version "6"; transcript_id "ENSDART00000055511"; transcript_version "4"; exon_number "6"; gene_name "ergic3"; gene_source "ensembl_havana"; gene_biotype "protein_coding"; transcript_name "ergic3-202"; transcript_source "ensembl_havana"; transcript_biotype "protein_coding"; protein_id "ENSDARP00000055510"; protein_version "2";	chr6	50381549	50381648
chr6	ensembl_havana	CDS	50409118	50409173	gene_id "ENSDARG00000038074"; gene_version "6"; transcript_id "ENSDART00000055511"; transcript_version "4"; exon_number "13"; gene_name "ergic3"; gene_source "ensembl_havana"; gene_biotype "protein_coding"; transcript_name "ergic3-202"; transcript_source "ensembl_havana"; transcript_biotype "protein_coding"; protein_id "ENSDARP00000055510"; protein_version "2";	chr6	50381549	50381648
chr6	ensembl_havana	CDS	50402219	50402324	gene_id "ENSDARG00000038076"; gene_version "6"; transcript_id "ENSDART00000055510"; transcript_version "6"; exon_number "3"; gene_name "romo1"; gene_source "ensembl_havana"; gene_biotype "protein_coding"; transcript_name "romo1-201"; transcript_source "ensembl_havana"; transcript_biotype "protein_coding"; protein_id "ENSDARP00000055509"; protein_version "5";	chr6	50381549	50381648
chr6	ensembl_havana	CDS	50658237	50658310	gene_id "ENSDARG00000059604"; gene_version "8"; transcript_id "ENSDART00000134146"; transcript_version "3"; exon_number "3"; gene_name "mtss1"; gene_source "ensembl_havana"; gene_biotype "protein_coding"; transcript_name "mtss1-201"; transcript_source "ensembl_havana"; transcript_biotype "protein_coding"; protein_id "ENSDARP00000118245"; protein_version "2";	chr6	50631241	50631340
chr6	ensembl_havana	CDS	50658237	50658310	gene_id "ENSDARG00000059604"; gene_version "8"; transcript_id "ENSDART00000134146"; transcript_version "3"; exon_number "3"; gene_name "mtss1"; gene_source "ensembl_havana"; gene_biotype "protein_coding"; transcript_name "mtss1-201"; transcript_source "ensembl_havana"; transcript_biotype "protein_coding"; protein_id "ENSDARP00000118245"; protein_version "2";	chr6	50658122	50658221
chr6	ensembl_havana	CDS	50616859	50616950	gene_id "ENSDARG00000059604"; gene_version "8"; transcript_id "ENSDART00000134146"; transcript_version "3"; exon_number "5"; gene_name "mtss1"; gene_source "ensembl_havana"; gene_biotype "protein_coding"; transcript_name "mtss1-201"; transcript_source "ensembl_havana"; transcript_biotype "protein_coding"; protein_id "ENSDARP00000118245"; protein_version "2";	chr6	50575400	50575536
chr6	ensembl_havana	CDS	50616859	50616950	gene_id "ENSDARG00000059604"; gene_version "8"; transcript_id "ENSDART00000134146"; transcript_version "3"; exon_number "5"; gene_name "mtss1"; gene_source "ensembl_havana"; gene_biotype "protein_coding"; transcript_name "mtss1-201"; transcript_source "ensembl_havana"; transcript_biotype "protein_coding"; protein_id "ENSDARP00000118245"; protein_version "2";	chr6	50593113	50593212
chr6	ensembl_havana	CDS	50616859	50616950	gene_id "ENSDARG00000059604"; gene_version "8"; transcript_id "ENSDART00000134146"; transcript_version "3"; exon_number "5"; gene_name "mtss1"; gene_source "ensembl_havana"; gene_biotype "protein_coding"; transcript_name "mtss1-201"; transcript_source "ensembl_havana"; transcript_biotype "protein_coding"; protein_id "ENSDARP00000118245"; protein_version "2";	chr6	50631241	50631340
chr6	ensembl_havana	CDS	50616859	50616950	gene_id "ENSDARG00000059604"; gene_version "8"; transcript_id "ENSDART00000134146"; transcript_version "3"; exon_number "5"; gene_name "mtss1"; gene_source "ensembl_havana"; gene_biotype "protein_coding"; transcript_name "mtss1-201"; transcript_source "ensembl_havana"; transcript_biotype "protein_coding"; protein_id "ENSDARP00000118245"; protein_version "2";	chr6	50658122	50658221
chr6	ensembl_havana	CDS	50594045	50594135	gene_id "ENSDARG00000059604"; gene_version "8"; transcript_id "ENSDART00000134146"; transcript_version "3"; exon_number "10"; gene_name "mtss1"; gene_source "ensembl_havana"; gene_biotype "protein_coding"; transcript_name "mtss1-201"; transcript_source "ensembl_havana"; transcript_biotype "protein_coding"; protein_id "ENSDARP00000118245"; protein_version "2";	chr6	50552714	50552813
chr6	ensembl_havana	CDS	50594045	50594135	gene_id "ENSDARG00000059604"; gene_version "8"; transcript_id "ENSDART00000134146"; transcript_version "3"; exon_number "10"; gene_name "mtss1"; gene_source "ensembl_havana"; gene_biotype "protein_coding"; transcript_name "mtss1-201"; transcript_source "ensembl_havana"; transcript_biotype "protein_coding"; protein_id "ENSDARP00000118245"; protein_version "2";	chr6	50575400	50575536
chr6	ensembl_havana	CDS	50594045	50594135	gene_id "ENSDARG00000059604"; gene_version "8"; transcript_id "ENSDART00000134146"; transcript_version "3"; exon_number "10"; gene_name "mtss1"; gene_source "ensembl_havana"; gene_biotype "protein_coding"; transcript_name "mtss1-201"; transcript_source "ensembl_havana"; transcript_biotype "protein_coding"; protein_id "ENSDARP00000118245"; protein_version "2";	chr6	50593113	50593212
chr6	ensembl_havana	CDS	50594045	50594135	gene_id "ENSDARG00000059604"; gene_version "8"; transcript_id "ENSDART00000134146"; transcript_version "3"; exon_number "10"; gene_name "mtss1"; gene_source "ensembl_havana"; gene_biotype "protein_coding"; transcript_name "mtss1-201"; transcript_source "ensembl_havana"; transcript_biotype "protein_coding"; protein_id "ENSDARP00000118245"; protein_version "2";	chr6	50631241	50631340
chr6	ensembl_havana	CDS	50695497	50696559	gene_id "ENSDARG00000052279"; gene_version "6"; transcript_id "ENSDART00000074100"; transcript_version "4"; exon_number "6"; gene_name "osgn1"; gene_source "ensembl_havana"; gene_biotype "protein_coding"; transcript_name "osgn1-201"; transcript_source "ensembl_havana"; transcript_biotype "protein_coding"; protein_id "ENSDARP00000068589"; protein_version "3";	chr6	50658122	50658221
chr6	havana	CDS	51045259	51045373	gene_id "ENSDARG00000097572"; gene_version "2"; transcript_id "ENSDART00000092493"; transcript_version "6"; exon_number "8"; gene_name "ptprt"; gene_source "havana"; gene_biotype "protein_coding"; transcript_name "ptprt-205"; transcript_source "havana"; transcript_biotype "protein_coding"; protein_id "ENSDARP00000086925"; protein_version "5";	chr6	51050743	51050842
chr6	havana	CDS	51020996	51021131	gene_id "ENSDARG00000097572"; gene_version "2"; transcript_id "ENSDART00000092493"; transcript_version "6"; exon_number "14"; gene_name "ptprt"; gene_source "havana"; gene_biotype "protein_coding"; transcript_name "ptprt-205"; transcript_source "havana"; transcript_biotype "protein_coding"; protein_id "ENSDARP00000086925"; protein_version "5";	chr6	51050743	51050842
chr6	ensembl	CDS	51045238	51045373	gene_id "ENSDARG00000074781"; gene_version "6"; transcript_id "ENSDART00000177990"; transcript_version "2"; exon_number "23"; gene_name "ptprt"; gene_source "ensembl_havana"; gene_biotype "protein_coding"; transcript_name "ptprt-202"; transcript_source "ensembl"; transcript_biotype "protein_coding"; protein_id "ENSDARP00000143248"; protein_version "2";	chr6	51050743	51050842
chr6	ensembl	CDS	51020921	51021131	gene_id "ENSDARG00000074781"; gene_version "6"; transcript_id "ENSDART00000177990"; transcript_version "2"; exon_number "29"; gene_name "ptprt"; gene_source "ensembl_havana"; gene_biotype "protein_coding"; transcript_name "ptprt-202"; transcript_source "ensembl"; transcript_biotype "protein_coding"; protein_id "ENSDARP00000143248"; protein_version "2";	chr6	51050743	51050842
chr6	ensembl	CDS	51045238	51045373	gene_id "ENSDARG00000074781"; gene_version "6"; transcript_id "ENSDART00000184928"; transcript_version "1"; exon_number "22"; gene_name "ptprt"; gene_source "ensembl_havana"; gene_biotype "protein_coding"; transcript_name "ptprt-204"; transcript_source "ensembl"; transcript_biotype "protein_coding"; protein_id "ENSDARP00000157091"; protein_version "1";	chr6	51050743	51050842
chr6	ensembl	CDS	51020921	51021131	gene_id "ENSDARG00000074781"; gene_version "6"; transcript_id "ENSDART00000184928"; transcript_version "1"; exon_number "28"; gene_name "ptprt"; gene_source "ensembl_havana"; gene_biotype "protein_coding"; transcript_name "ptprt-204"; transcript_source "ensembl"; transcript_biotype "protein_coding"; protein_id "ENSDARP00000157091"; protein_version "1";	chr6	51050743	51050842
chr6	ensembl	CDS	51045238	51045373	gene_id "ENSDARG00000074781"; gene_version "6"; transcript_id "ENSDART00000180197"; transcript_version "1"; exon_number "22"; gene_name "ptprt"; gene_source "ensembl_havana"; gene_biotype "protein_coding"; transcript_name "ptprt-203"; transcript_source "ensembl"; transcript_biotype "protein_coding"; protein_id "ENSDARP00000146526"; protein_version "1";	chr6	51050743	51050842
chr6	ensembl	CDS	51020921	51021131	gene_id "ENSDARG00000074781"; gene_version "6"; transcript_id "ENSDART00000180197"; transcript_version "1"; exon_number "28"; gene_name "ptprt"; gene_source "ensembl_havana"; gene_biotype "protein_coding"; transcript_name "ptprt-203"; transcript_source "ensembl"; transcript_biotype "protein_coding"; protein_id "ENSDARP00000146526"; protein_version "1";	chr6	51050743	51050842
chr6	ensembl_havana	CDS	52720657	52720767	gene_id "ENSDARG00000024669"; gene_version "4"; transcript_id "ENSDART00000033949"; transcript_version "4"; exon_number "3"; gene_name "oser1"; gene_source "ensembl_havana"; gene_biotype "protein_coding"; transcript_name "oser1-201"; transcript_source "ensembl_havana"; transcript_biotype "protein_coding"; protein_id "ENSDARP00000038323"; protein_version "3";	chr6	52693063	52693162
chr6	ensembl_havana	CDS	52716135	52716837	gene_id "ENSDARG00000024669"; gene_version "4"; transcript_id "ENSDART00000033949"; transcript_version "4"; exon_number "4"; gene_name "oser1"; gene_source "ensembl_havana"; gene_biotype "protein_coding"; transcript_name "oser1-201"; transcript_source "ensembl_havana"; transcript_biotype "protein_coding"; protein_id "ENSDARP00000038323"; protein_version "3";	chr6	52693063	52693162
chr6	ensembl_havana	CDS	54263901	54264021	gene_id "ENSDARG00000042128"; gene_version "9"; transcript_id "ENSDART00000056830"; transcript_version "6"; exon_number "7"; gene_name "pacsin1b"; gene_source "ensembl_havana"; gene_biotype "protein_coding"; transcript_name "pacsin1b-201"; transcript_source "ensembl_havana"; transcript_biotype "protein_coding"; protein_id "ENSDARP00000056829"; protein_version "4";	chr6	54214385	54214484
chr6	havana	CDS	54263901	54264021	gene_id "ENSDARG00000042128"; gene_version "9"; transcript_id "ENSDART00000128456"; transcript_version "4"; exon_number "7"; gene_name "pacsin1b"; gene_source "ensembl_havana"; gene_biotype "protein_coding"; transcript_name "pacsin1b-202"; transcript_source "havana"; transcript_biotype "protein_coding"; protein_id "ENSDARP00000107643"; protein_version "2";	chr6	54214385	54214484
chr6	ensembl	CDS	54263901	54264021	gene_id "ENSDARG00000042128"; gene_version "9"; transcript_id "ENSDART00000162469"; transcript_version "2"; exon_number "6"; gene_name "pacsin1b"; gene_source "ensembl_havana"; gene_biotype "protein_coding"; transcript_name "pacsin1b-204"; transcript_source "ensembl"; transcript_biotype "protein_coding"; protein_id "ENSDARP00000136926"; protein_version "1";	chr6	54214385	54214484
chr6	ensembl_havana	CDS	54344587	54344741	gene_id "ENSDARG00000078075"; gene_version "6"; transcript_id "ENSDART00000156501"; transcript_version "2"; exon_number "2"; gene_name "zgc:101577"; gene_source "ensembl_havana"; gene_biotype "protein_coding"; transcript_name "zgc:101577-201"; transcript_source "ensembl_havana"; transcript_biotype "protein_coding"; protein_id "ENSDARP00000129179"; protein_version "1";	chr6	54391752	54391851
chr6	ensembl_havana	CDS	54433377	54433419	gene_id "ENSDARG00000009871"; gene_version "10"; transcript_id "ENSDART00000017230"; transcript_version "8"; exon_number "2"; gene_name "snrpc"; gene_source "ensembl_havana"; gene_biotype "protein_coding"; transcript_name "snrpc-201"; transcript_source "ensembl_havana"; transcript_biotype "protein_coding"; protein_id "ENSDARP00000010253"; protein_version "7";	chr6	54391752	54391851
chr6	ensembl_havana	CDS	54438529	54438766	gene_id "ENSDARG00000017606"; gene_version "9"; transcript_id "ENSDART00000154121"; transcript_version "2"; exon_number "4"; gene_name "sys1"; gene_source "ensembl_havana"; gene_biotype "protein_coding"; transcript_name "sys1-201"; transcript_source "ensembl_havana"; transcript_biotype "protein_coding"; protein_id "ENSDARP00000128138"; protein_version "1";	chr6	54391752	54391851
chr6	havana	CDS	55006141	55006303	gene_id "ENSDARG00000058771"; gene_version "6"; transcript_id "ENSDART00000113331"; transcript_version "4"; exon_number "18"; gene_name "nav1b"; gene_source "ensembl_havana"; gene_biotype "protein_coding"; transcript_name "nav1b-202"; transcript_source "havana"; transcript_biotype "protein_coding"; protein_id "ENSDARP00000097830"; protein_version "3";	chr6	55032486	55032585
chr6	havana	CDS	55013529	55013600	gene_id "ENSDARG00000058771"; gene_version "6"; transcript_id "ENSDART00000113331"; transcript_version "4"; exon_number "25"; gene_name "nav1b"; gene_source "ensembl_havana"; gene_biotype "protein_coding"; transcript_name "nav1b-202"; transcript_source "havana"; transcript_biotype "protein_coding"; protein_id "ENSDARP00000097830"; protein_version "3";	chr6	55032486	55032585
chr6	havana	CDS	55016489	55016685	gene_id "ENSDARG00000058771"; gene_version "6"; transcript_id "ENSDART00000113331"; transcript_version "4"; exon_number "26"; gene_name "nav1b"; gene_source "ensembl_havana"; gene_biotype "protein_coding"; transcript_name "nav1b-202"; transcript_source "havana"; transcript_biotype "protein_coding"; protein_id "ENSDARP00000097830"; protein_version "3";	chr6	55032486	55032585
chr6	ensembl	CDS	55013529	55013600	gene_id "ENSDARG00000058771"; gene_version "6"; transcript_id "ENSDART00000081703"; transcript_version "6"; exon_number "6"; gene_name "nav1b"; gene_source "ensembl_havana"; gene_biotype "protein_coding"; transcript_name "nav1b-201"; transcript_source "ensembl"; transcript_biotype "protein_coding"; protein_id "ENSDARP00000076142"; protein_version "6";	chr6	55032486	55032585
chr6	ensembl	CDS	55016489	55016685	gene_id "ENSDARG00000058771"; gene_version "6"; transcript_id "ENSDART00000081703"; transcript_version "6"; exon_number "7"; gene_name "nav1b"; gene_source "ensembl_havana"; gene_biotype "protein_coding"; transcript_name "nav1b-201"; transcript_source "ensembl"; transcript_biotype "protein_coding"; protein_id "ENSDARP00000076142"; protein_version "6";	chr6	55032486	55032585
chr6	ensembl	CDS	55246504	55246672	gene_id "ENSDARG00000079972"; gene_version "4"; transcript_id "ENSDART00000113805"; transcript_version "4"; exon_number "3"; gene_name "nfatc2b"; gene_source "ensembl"; gene_biotype "protein_coding"; transcript_name "nfatc2b-201"; transcript_source "ensembl"; transcript_biotype "protein_coding"; protein_id "ENSDARP00000098057"; protein_version "2";	chr6	55256555	55256654
chr6	ensembl	CDS	55240323	55240495	gene_id "ENSDARG00000079972"; gene_version "4"; transcript_id "ENSDART00000113805"; transcript_version "4"; exon_number "5"; gene_name "nfatc2b"; gene_source "ensembl"; gene_biotype "protein_coding"; transcript_name "nfatc2b-201"; transcript_source "ensembl"; transcript_biotype "protein_coding"; protein_id "ENSDARP00000098057"; protein_version "2";	chr6	55256555	55256654
chr6	ensembl	CDS	55294426	55294453	gene_id "ENSDARG00000114670"; gene_version "1"; transcript_id "ENSDART00000184283"; transcript_version "1"; exon_number "3"; gene_name "ube2c"; gene_source "ensembl"; gene_biotype "protein_coding"; transcript_name "ube2c-202"; transcript_source "ensembl"; transcript_biotype "protein_coding"; protein_id "ENSDARP00000146732"; protein_version "1";	chr6	55256555	55256654
chr6	ensembl	CDS	55302509	55302569	gene_id "ENSDARG00000101618"; gene_version "2"; transcript_id "ENSDART00000162117"; transcript_version "2"; exon_number "6"; gene_name "ube2c"; gene_source "ensembl"; gene_biotype "protein_coding"; transcript_name "ube2c-201"; transcript_source "ensembl"; transcript_biotype "protein_coding"; protein_id "ENSDARP00000135205"; protein_version "2";	chr6	55256555	55256654
chr6	ensembl	CDS	55299514	55299628	gene_id "ENSDARG00000101618"; gene_version "2"; transcript_id "ENSDART00000162117"; transcript_version "2"; exon_number "9"; gene_name "ube2c"; gene_source "ensembl"; gene_biotype "protein_coding"; transcript_name "ube2c-201"; transcript_source "ensembl"; transcript_biotype "protein_coding"; protein_id "ENSDARP00000135205"; protein_version "2";	chr6	55256555	55256654
chr6	ensembl_havana	CDS	58651184	58651349	gene_id "ENSDARG00000019516"; gene_version "10"; transcript_id "ENSDART00000128793"; transcript_version "3"; exon_number "2"; gene_name "sp7"; gene_source "ensembl_havana"; gene_biotype "protein_coding"; transcript_name "sp7-201"; transcript_source "ensembl_havana"; transcript_biotype "protein_coding"; protein_id "ENSDARP00000110025"; protein_version "2"; tag "cds_start_NF"; tag "mRNA_start_NF";	chr6	58694533	58694632
chr6	ensembl_havana	CDS	58669613	58670114	gene_id "ENSDARG00000019516"; gene_version "10"; transcript_id "ENSDART00000128793"; transcript_version "3"; exon_number "4"; gene_name "sp7"; gene_source "ensembl_havana"; gene_biotype "protein_coding"; transcript_name "sp7-201"; transcript_source "ensembl_havana"; transcript_biotype "protein_coding"; protein_id "ENSDARP00000110025"; protein_version "2"; tag "cds_start_NF"; tag "mRNA_start_NF";	chr6	58694533	58694632
chr6	ensembl	CDS	58729446	58729446	gene_id "ENSDARG00000038467"; gene_version "7"; transcript_id "ENSDART00000190584"; transcript_version "1"; exon_number "3"; gene_name "igsf8"; gene_source "ensembl_havana"; gene_biotype "protein_coding"; transcript_name "igsf8-202"; transcript_source "ensembl"; transcript_biotype "protein_coding"; protein_id "ENSDARP00000148414"; protein_version "1";	chr6	58694533	58694632
chr6	havana	CDS	58898065	58898167	gene_id "ENSDARG00000086980"; gene_version "4"; transcript_id "ENSDART00000156662"; transcript_version "3"; exon_number "4"; gene_name "mbd6"; gene_source "ensembl_havana"; gene_biotype "protein_coding"; transcript_name "mbd6-202"; transcript_source "havana"; transcript_biotype "protein_coding"; protein_id "ENSDARP00000129030"; protein_version "1";	chr6	58909963	58910062
chr6	havana	CDS	58872026	58872092	gene_id "ENSDARG00000086980"; gene_version "4"; transcript_id "ENSDART00000156662"; transcript_version "3"; exon_number "13"; gene_name "mbd6"; gene_source "ensembl_havana"; gene_biotype "protein_coding"; transcript_name "mbd6-202"; transcript_source "havana"; transcript_biotype "protein_coding"; protein_id "ENSDARP00000129030"; protein_version "1";	chr6	58909963	58910062
chr6	ensembl	CDS	58898065	58898167	gene_id "ENSDARG00000086980"; gene_version "4"; transcript_id "ENSDART00000122003"; transcript_version "3"; exon_number "2"; gene_name "mbd6"; gene_source "ensembl_havana"; gene_biotype "protein_coding"; transcript_name "mbd6-201"; transcript_source "ensembl"; transcript_biotype "protein_coding"; protein_id "ENSDARP00000105745"; protein_version "2";	chr6	58909963	58910062
chr6	ensembl_havana	CDS	58954632	58954748	gene_id "ENSDARG00000034396"; gene_version "10"; transcript_id "ENSDART00000144514"; transcript_version "2"; exon_number "8"; gene_name "mars"; gene_source "ensembl_havana"; gene_biotype "protein_coding"; transcript_name "mars-201"; transcript_source "ensembl_havana"; transcript_biotype "protein_coding"; protein_id "ENSDARP00000122981"; protein_version "1";	chr6	58909963	58910062
chr6	ensembl_havana	CDS	58953178	58953381	gene_id "ENSDARG00000034396"; gene_version "10"; transcript_id "ENSDART00000144514"; transcript_version "2"; exon_number "9"; gene_name "mars"; gene_source "ensembl_havana"; gene_biotype "protein_coding"; transcript_name "mars-201"; transcript_source "ensembl_havana"; transcript_biotype "protein_coding"; protein_id "ENSDARP00000122981"; protein_version "1";	chr6	58909963	58910062
chr6	ensembl_havana	CDS	58949899	58950100	gene_id "ENSDARG00000034396"; gene_version "10"; transcript_id "ENSDART00000144514"; transcript_version "2"; exon_number "10"; gene_name "mars"; gene_source "ensembl_havana"; gene_biotype "protein_coding"; transcript_name "mars-201"; transcript_source "ensembl_havana"; transcript_biotype "protein_coding"; protein_id "ENSDARP00000122981"; protein_version "1";	chr6	58909963	58910062
chr6	ensembl_havana	CDS	58939202	58939333	gene_id "ENSDARG00000034396"; gene_version "10"; transcript_id "ENSDART00000144514"; transcript_version "2"; exon_number "16"; gene_name "mars"; gene_source "ensembl_havana"; gene_biotype "protein_coding"; transcript_name "mars-201"; transcript_source "ensembl_havana"; transcript_biotype "protein_coding"; protein_id "ENSDARP00000122981"; protein_version "1";	chr6	58909963	58910062
chr6	ensembl_havana	CDS	58934505	58934609	gene_id "ENSDARG00000034396"; gene_version "10"; transcript_id "ENSDART00000144514"; transcript_version "2"; exon_number "17"; gene_name "mars"; gene_source "ensembl_havana"; gene_biotype "protein_coding"; transcript_name "mars-201"; transcript_source "ensembl_havana"; transcript_biotype "protein_coding"; protein_id "ENSDARP00000122981"; protein_version "1";	chr6	58909963	58910062
chr6	ensembl_havana	CDS	58934103	58934298	gene_id "ENSDARG00000034396"; gene_version "10"; transcript_id "ENSDART00000144514"; transcript_version "2"; exon_number "18"; gene_name "mars"; gene_source "ensembl_havana"; gene_biotype "protein_coding"; transcript_name "mars-201"; transcript_source "ensembl_havana"; transcript_biotype "protein_coding"; protein_id "ENSDARP00000122981"; protein_version "1";	chr6	58909963	58910062
chr6	ensembl_havana	CDS	58954632	58954748	gene_id "ENSDARG00000034396"; gene_version "10"; transcript_id "ENSDART00000144911"; transcript_version "3"; exon_number "8"; gene_name "mars"; gene_source "ensembl_havana"; gene_biotype "protein_coding"; transcript_name "mars-202"; transcript_source "ensembl_havana"; transcript_biotype "protein_coding"; protein_id "ENSDARP00000123109"; protein_version "1";	chr6	58909963	58910062
chr6	ensembl_havana	CDS	58953178	58953381	gene_id "ENSDARG00000034396"; gene_version "10"; transcript_id "ENSDART00000144911"; transcript_version "3"; exon_number "9"; gene_name "mars"; gene_source "ensembl_havana"; gene_biotype "protein_coding"; transcript_name "mars-202"; transcript_source "ensembl_havana"; transcript_biotype "protein_coding"; protein_id "ENSDARP00000123109"; protein_version "1";	chr6	58909963	58910062
chr6	ensembl_havana	CDS	58949899	58950100	gene_id "ENSDARG00000034396"; gene_version "10"; transcript_id "ENSDART00000144911"; transcript_version "3"; exon_number "10"; gene_name "mars"; gene_source "ensembl_havana"; gene_biotype "protein_coding"; transcript_name "mars-202"; transcript_source "ensembl_havana"; transcript_biotype "protein_coding"; protein_id "ENSDARP00000123109"; protein_version "1";	chr6	58909963	58910062
chr6	ensembl_havana	CDS	58939202	58939333	gene_id "ENSDARG00000034396"; gene_version "10"; transcript_id "ENSDART00000144911"; transcript_version "3"; exon_number "16"; gene_name "mars"; gene_source "ensembl_havana"; gene_biotype "protein_coding"; transcript_name "mars-202"; transcript_source "ensembl_havana"; transcript_biotype "protein_coding"; protein_id "ENSDARP00000123109"; protein_version "1";	chr6	58909963	58910062
chr6	ensembl_havana	CDS	58934505	58934609	gene_id "ENSDARG00000034396"; gene_version "10"; transcript_id "ENSDART00000144911"; transcript_version "3"; exon_number "17"; gene_name "mars"; gene_source "ensembl_havana"; gene_biotype "protein_coding"; transcript_name "mars-202"; transcript_source "ensembl_havana"; transcript_biotype "protein_coding"; protein_id "ENSDARP00000123109"; protein_version "1";	chr6	58909963	58910062
chr6	ensembl_havana	CDS	58934103	58934298	gene_id "ENSDARG00000034396"; gene_version "10"; transcript_id "ENSDART00000144911"; transcript_version "3"; exon_number "18"; gene_name "mars"; gene_source "ensembl_havana"; gene_biotype "protein_coding"; transcript_name "mars-202"; transcript_source "ensembl_havana"; transcript_biotype "protein_coding"; protein_id "ENSDARP00000123109"; protein_version "1";	chr6	58909963	58910062
chr6	ensembl	CDS	59648851	59648910	gene_id "ENSDARG00000102610"; gene_version "2"; transcript_id "ENSDART00000166373"; transcript_version "2"; exon_number "4"; gene_name "r3hdm2"; gene_source "ensembl"; gene_biotype "protein_coding"; transcript_name "r3hdm2-202"; transcript_source "ensembl"; transcript_biotype "protein_coding"; protein_id "ENSDARP00000137124"; protein_version "2";	chr6	59627639	59627738
chr6	ensembl	CDS	59651506	59651646	gene_id "ENSDARG00000102610"; gene_version "2"; transcript_id "ENSDART00000166373"; transcript_version "2"; exon_number "5"; gene_name "r3hdm2"; gene_source "ensembl"; gene_biotype "protein_coding"; transcript_name "r3hdm2-202"; transcript_source "ensembl"; transcript_biotype "protein_coding"; protein_id "ENSDARP00000137124"; protein_version "2";	chr6	59627639	59627738
chr6	ensembl	CDS	59652088	59652196	gene_id "ENSDARG00000102610"; gene_version "2"; transcript_id "ENSDART00000166373"; transcript_version "2"; exon_number "6"; gene_name "r3hdm2"; gene_source "ensembl"; gene_biotype "protein_coding"; transcript_name "r3hdm2-202"; transcript_source "ensembl"; transcript_biotype "protein_coding"; protein_id "ENSDARP00000137124"; protein_version "2";	chr6	59627639	59627738
chr6	ensembl	CDS	59648851	59648910	gene_id "ENSDARG00000102610"; gene_version "2"; transcript_id "ENSDART00000161030"; transcript_version "2"; exon_number "4"; gene_name "r3hdm2"; gene_source "ensembl"; gene_biotype "protein_coding"; transcript_name "r3hdm2-201"; transcript_source "ensembl"; transcript_biotype "protein_coding"; protein_id "ENSDARP00000140087"; protein_version "2";	chr6	59627639	59627738
chr6	ensembl	CDS	59651506	59651646	gene_id "ENSDARG00000102610"; gene_version "2"; transcript_id "ENSDART00000161030"; transcript_version "2"; exon_number "5"; gene_name "r3hdm2"; gene_source "ensembl"; gene_biotype "protein_coding"; transcript_name "r3hdm2-201"; transcript_source "ensembl"; transcript_biotype "protein_coding"; protein_id "ENSDARP00000140087"; protein_version "2";	chr6	59627639	59627738
chr6	ensembl	CDS	59652088	59652196	gene_id "ENSDARG00000102610"; gene_version "2"; transcript_id "ENSDART00000161030"; transcript_version "2"; exon_number "6"; gene_name "r3hdm2"; gene_source "ensembl"; gene_biotype "protein_coding"; transcript_name "r3hdm2-201"; transcript_source "ensembl"; transcript_biotype "protein_coding"; protein_id "ENSDARP00000140087"; protein_version "2";	chr6	59627639	59627738
chr6	ensembl	CDS	59669169	59669380	gene_id "ENSDARG00000102610"; gene_version "2"; transcript_id "ENSDART00000161030"; transcript_version "2"; exon_number "9"; gene_name "r3hdm2"; gene_source "ensembl"; gene_biotype "protein_coding"; transcript_name "r3hdm2-201"; transcript_source "ensembl"; transcript_biotype "protein_coding"; protein_id "ENSDARP00000140087"; protein_version "2";	chr6	59627639	59627738
chr2	havana	CDS	1759551	1759660	gene_id "ENSDARG00000111712"; gene_version "1"; transcript_id "ENSDART00000086761"; transcript_version "6"; exon_number "3"; gene_name "adgrl2b.1"; gene_source "havana"; gene_biotype "protein_coding"; transcript_name "adgrl2b.1-201"; transcript_source "havana"; transcript_biotype "protein_coding"; protein_id "ENSDARP00000081195"; protein_version "4";	chr2	1783557	1783656
chr2	ensembl	CDS	1759551	1759660	gene_id "ENSDARG00000075899"; gene_version "5"; transcript_id "ENSDART00000111613"; transcript_version "4"; exon_number "3"; gene_name "si:ch1073-186i23.1"; gene_source "ensembl_havana"; gene_biotype "protein_coding"; transcript_name "si:ch1073-186i23.1-201"; transcript_source "ensembl"; transcript_biotype "protein_coding"; protein_id "ENSDARP00000104202"; protein_version "4";	chr2	1783557	1783656
chr2	ensembl	CDS	3128802	3129043	gene_id "ENSDARG00000058822"; gene_version "6"; transcript_id "ENSDART00000098394"; transcript_version "4"; exon_number "2"; gene_name "wnt3a"; gene_source "ensembl"; gene_biotype "protein_coding"; transcript_name "wnt3a-201"; transcript_source "ensembl"; transcript_biotype "protein_coding"; protein_id "ENSDARP00000089165"; protein_version "3";	chr2	3146645	3146744
chr2	ensembl_havana	CDS	3399025	3399527	gene_id "ENSDARG00000063445"; gene_version "8"; transcript_id "ENSDART00000092741"; transcript_version "5"; exon_number "3"; gene_name "snap47"; gene_source "ensembl_havana"; gene_biotype "protein_coding"; transcript_name "snap47-201"; transcript_source "ensembl_havana"; transcript_biotype "protein_coding"; protein_id "ENSDARP00000087173"; protein_version "3";	chr2	3374057	3374156
chr2	ensembl_havana	CDS	3406297	3406422	gene_id "ENSDARG00000058995"; gene_version "6"; transcript_id "ENSDART00000105387"; transcript_version "4"; exon_number "3"; gene_name "jmjd4"; gene_source "ensembl_havana"; gene_biotype "protein_coding"; transcript_name "jmjd4-201"; transcript_source "ensembl_havana"; transcript_biotype "protein_coding"; protein_id "ENSDARP00000096160"; protein_version "3";	chr2	3374057	3374156
chr2	ensembl_havana	CDS	3407574	3407841	gene_id "ENSDARG00000058995"; gene_version "6"; transcript_id "ENSDART00000105387"; transcript_version "4"; exon_number "4"; gene_name "jmjd4"; gene_source "ensembl_havana"; gene_biotype "protein_coding"; transcript_name "jmjd4-201"; transcript_source "ensembl_havana"; transcript_biotype "protein_coding"; protein_id "ENSDARP00000096160"; protein_version "3";	chr2	3374057	3374156
chr2	ensembl_havana	CDS	3417375	3417721	gene_id "ENSDARG00000063446"; gene_version "7"; transcript_id "ENSDART00000055618"; transcript_version "6"; exon_number "2"; gene_name "iba57"; gene_source "ensembl_havana"; gene_biotype "protein_coding"; transcript_name "iba57-201"; transcript_source "ensembl_havana"; transcript_biotype "protein_coding"; protein_id "ENSDARP00000055617"; protein_version "5";	chr2	3374057	3374156
chr2	havana	CDS	3649686	3649805	gene_id "ENSDARG00000058876"; gene_version "6"; transcript_id "ENSDART00000146861"; transcript_version "3"; exon_number "3"; gene_name "mmp16b"; gene_source "ensembl_havana"; gene_biotype "protein_coding"; transcript_name "mmp16b-202"; transcript_source "havana"; transcript_biotype "protein_coding"; protein_id "ENSDARP00000121807"; protein_version "1";	chr2	3670754	3670853
chr2	havana	CDS	3649686	3649805	gene_id "ENSDARG00000058876"; gene_version "6"; transcript_id "ENSDART00000146861"; transcript_version "3"; exon_number "3"; gene_name "mmp16b"; gene_source "ensembl_havana"; gene_biotype "protein_coding"; transcript_name "mmp16b-202"; transcript_source "havana"; transcript_biotype "protein_coding"; protein_id "ENSDARP00000121807"; protein_version "1";	chr2	3696118	3696217
chr2	havana	CDS	3644781	3645100	gene_id "ENSDARG00000058876"; gene_version "6"; transcript_id "ENSDART00000146861"; transcript_version "3"; exon_number "4"; gene_name "mmp16b"; gene_source "ensembl_havana"; gene_biotype "protein_coding"; transcript_name "mmp16b-202"; transcript_source "havana"; transcript_biotype "protein_coding"; protein_id "ENSDARP00000121807"; protein_version "1";	chr2	3670754	3670853
chr2	havana	CDS	3633461	3633576	gene_id "ENSDARG00000058876"; gene_version "6"; transcript_id "ENSDART00000146861"; transcript_version "3"; exon_number "9"; gene_name "mmp16b"; gene_source "ensembl_havana"; gene_biotype "protein_coding"; transcript_name "mmp16b-202"; transcript_source "havana"; transcript_biotype "protein_coding"; protein_id "ENSDARP00000121807"; protein_version "1";	chr2	3670754	3670853
chr2	ensembl	CDS	3649686	3649805	gene_id "ENSDARG00000058876"; gene_version "6"; transcript_id "ENSDART00000081833"; transcript_version "5"; exon_number "3"; gene_name "mmp16b"; gene_source "ensembl_havana"; gene_biotype "protein_coding"; transcript_name "mmp16b-201"; transcript_source "ensembl"; transcript_biotype "protein_coding"; protein_id "ENSDARP00000076272"; protein_version "4";	chr2	3670754	3670853
chr2	ensembl	CDS	3649686	3649805	gene_id "ENSDARG00000058876"; gene_version "6"; transcript_id "ENSDART00000081833"; transcript_version "5"; exon_number "3"; gene_name "mmp16b"; gene_source "ensembl_havana"; gene_biotype "protein_coding"; transcript_name "mmp16b-201"; transcript_source "ensembl"; transcript_biotype "protein_coding"; protein_id "ENSDARP00000076272"; protein_version "4";	chr2	3696118	3696217
chr2	ensembl	CDS	3644796	3645100	gene_id "ENSDARG00000058876"; gene_version "6"; transcript_id "ENSDART00000081833"; transcript_version "5"; exon_number "4"; gene_name "mmp16b"; gene_source "ensembl_havana"; gene_biotype "protein_coding"; transcript_name "mmp16b-201"; transcript_source "ensembl"; transcript_biotype "protein_coding"; protein_id "ENSDARP00000076272"; protein_version "4";	chr2	3670754	3670853
chr2	ensembl	CDS	3633461	3633576	gene_id "ENSDARG00000058876"; gene_version "6"; transcript_id "ENSDART00000081833"; transcript_version "5"; exon_number "9"; gene_name "mmp16b"; gene_source "ensembl_havana"; gene_biotype "protein_coding"; transcript_name "mmp16b-201"; transcript_source "ensembl"; transcript_biotype "protein_coding"; protein_id "ENSDARP00000076272"; protein_version "4";	chr2	3670754	3670853
chr2	ensembl	CDS	3631284	3631503	gene_id "ENSDARG00000058876"; gene_version "6"; transcript_id "ENSDART00000081833"; transcript_version "5"; exon_number "11"; gene_name "mmp16b"; gene_source "ensembl_havana"; gene_biotype "protein_coding"; transcript_name "mmp16b-201"; transcript_source "ensembl"; transcript_biotype "protein_coding"; protein_id "ENSDARP00000076272"; protein_version "4";	chr2	3670754	3670853
chr2	ensembl	CDS	4053974	4054036	gene_id "ENSDARG00000104401"; gene_version "2"; transcript_id "ENSDART00000159990"; transcript_version "2"; exon_number "11"; gene_name "yme1l1b"; gene_source "ensembl"; gene_biotype "protein_coding"; transcript_name "yme1l1b-201"; transcript_source "ensembl"; transcript_biotype "protein_coding"; protein_id "ENSDARP00000133581"; protein_version "2";	chr2	4080591	4080690
chr2	ensembl	CDS	4053974	4054036	gene_id "ENSDARG00000104401"; gene_version "2"; transcript_id "ENSDART00000159990"; transcript_version "2"; exon_number "11"; gene_name "yme1l1b"; gene_source "ensembl"; gene_biotype "protein_coding"; transcript_name "yme1l1b-201"; transcript_source "ensembl"; transcript_biotype "protein_coding"; protein_id "ENSDARP00000133581"; protein_version "2";	chr2	4084751	4084850
chr2	ensembl	CDS	4053974	4054036	gene_id "ENSDARG00000104401"; gene_version "2"; transcript_id "ENSDART00000159990"; transcript_version "2"; exon_number "11"; gene_name "yme1l1b"; gene_source "ensembl"; gene_biotype "protein_coding"; transcript_name "yme1l1b-201"; transcript_source "ensembl"; transcript_biotype "protein_coding"; protein_id "ENSDARP00000133581"; protein_version "2";	chr2	4097234	4097333
chr2	ensembl	CDS	4053974	4054036	gene_id "ENSDARG00000104401"; gene_version "2"; transcript_id "ENSDART00000159990"; transcript_version "2"; exon_number "11"; gene_name "yme1l1b"; gene_source "ensembl"; gene_biotype "protein_coding"; transcript_name "yme1l1b-201"; transcript_source "ensembl"; transcript_biotype "protein_coding"; protein_id "ENSDARP00000133581"; protein_version "2";	chr2	4103809	4103908
chr2	ensembl	CDS	4052802	4052914	gene_id "ENSDARG00000104401"; gene_version "2"; transcript_id "ENSDART00000159990"; transcript_version "2"; exon_number "12"; gene_name "yme1l1b"; gene_source "ensembl"; gene_biotype "protein_coding"; transcript_name "yme1l1b-201"; transcript_source "ensembl"; transcript_biotype "protein_coding"; protein_id "ENSDARP00000133581"; protein_version "2";	chr2	4080591	4080690
chr2	ensembl	CDS	4052802	4052914	gene_id "ENSDARG00000104401"; gene_version "2"; transcript_id "ENSDART00000159990"; transcript_version "2"; exon_number "12"; gene_name "yme1l1b"; gene_source "ensembl"; gene_biotype "protein_coding"; transcript_name "yme1l1b-201"; transcript_source "ensembl"; transcript_biotype "protein_coding"; protein_id "ENSDARP00000133581"; protein_version "2";	chr2	4084751	4084850
chr2	ensembl	CDS	4052802	4052914	gene_id "ENSDARG00000104401"; gene_version "2"; transcript_id "ENSDART00000159990"; transcript_version "2"; exon_number "12"; gene_name "yme1l1b"; gene_source "ensembl"; gene_biotype "protein_coding"; transcript_name "yme1l1b-201"; transcript_source "ensembl"; transcript_biotype "protein_coding"; protein_id "ENSDARP00000133581"; protein_version "2";	chr2	4097234	4097333
chr2	havana	CDS	4081072	4081201	gene_id "ENSDARG00000102184"; gene_version "4"; transcript_id "ENSDART00000158602"; transcript_version "3"; exon_number "3"; gene_name "mib1"; gene_source "ensembl_havana"; gene_biotype "protein_coding"; transcript_name "mib1-201"; transcript_source "havana"; transcript_biotype "protein_coding"; protein_id "ENSDARP00000135215"; protein_version "2";	chr2	4080591	4080690
chr2	havana	CDS	4081072	4081201	gene_id "ENSDARG00000102184"; gene_version "4"; transcript_id "ENSDART00000158602"; transcript_version "3"; exon_number "3"; gene_name "mib1"; gene_source "ensembl_havana"; gene_biotype "protein_coding"; transcript_name "mib1-201"; transcript_source "havana"; transcript_biotype "protein_coding"; protein_id "ENSDARP00000135215"; protein_version "2";	chr2	4084751	4084850
chr2	havana	CDS	4081072	4081201	gene_id "ENSDARG00000102184"; gene_version "4"; transcript_id "ENSDART00000158602"; transcript_version "3"; exon_number "3"; gene_name "mib1"; gene_source "ensembl_havana"; gene_biotype "protein_coding"; transcript_name "mib1-201"; transcript_source "havana"; transcript_biotype "protein_coding"; protein_id "ENSDARP00000135215"; protein_version "2";	chr2	4097234	4097333
chr2	havana	CDS	4081072	4081201	gene_id "ENSDARG00000102184"; gene_version "4"; transcript_id "ENSDART00000158602"; transcript_version "3"; exon_number "3"; gene_name "mib1"; gene_source "ensembl_havana"; gene_biotype "protein_coding"; transcript_name "mib1-201"; transcript_source "havana"; transcript_biotype "protein_coding"; protein_id "ENSDARP00000135215"; protein_version "2";	chr2	4103809	4103908
chr2	havana	CDS	4090012	4090195	gene_id "ENSDARG00000102184"; gene_version "4"; transcript_id "ENSDART00000158602"; transcript_version "3"; exon_number "7"; gene_name "mib1"; gene_source "ensembl_havana"; gene_biotype "protein_coding"; transcript_name "mib1-201"; transcript_source "havana"; transcript_biotype "protein_coding"; protein_id "ENSDARP00000135215"; protein_version "2";	chr2	4080591	4080690
chr2	havana	CDS	4090012	4090195	gene_id "ENSDARG00000102184"; gene_version "4"; transcript_id "ENSDART00000158602"; transcript_version "3"; exon_number "7"; gene_name "mib1"; gene_source "ensembl_havana"; gene_biotype "protein_coding"; transcript_name "mib1-201"; transcript_source "havana"; transcript_biotype "protein_coding"; protein_id "ENSDARP00000135215"; protein_version "2";	chr2	4084751	4084850
chr2	havana	CDS	4090012	4090195	gene_id "ENSDARG00000102184"; gene_version "4"; transcript_id "ENSDART00000158602"; transcript_version "3"; exon_number "7"; gene_name "mib1"; gene_source "ensembl_havana"; gene_biotype "protein_coding"; transcript_name "mib1-201"; transcript_source "havana"; transcript_biotype "protein_coding"; protein_id "ENSDARP00000135215"; protein_version "2";	chr2	4097234	4097333
chr2	havana	CDS	4090012	4090195	gene_id "ENSDARG00000102184"; gene_version "4"; transcript_id "ENSDART00000158602"; transcript_version "3"; exon_number "7"; gene_name "mib1"; gene_source "ensembl_havana"; gene_biotype "protein_coding"; transcript_name "mib1-201"; transcript_source "havana"; transcript_biotype "protein_coding"; protein_id "ENSDARP00000135215"; protein_version "2";	chr2	4103809	4103908
chr2	havana	CDS	4133939	4134071	gene_id "ENSDARG00000102184"; gene_version "4"; transcript_id "ENSDART00000158602"; transcript_version "3"; exon_number "13"; gene_name "mib1"; gene_source "ensembl_havana"; gene_biotype "protein_coding"; transcript_name "mib1-201"; transcript_source "havana"; transcript_biotype "protein_coding"; protein_id "ENSDARP00000135215"; protein_version "2";	chr2	4084751	4084850
chr2	havana	CDS	4133939	4134071	gene_id "ENSDARG00000102184"; gene_version "4"; transcript_id "ENSDART00000158602"; transcript_version "3"; exon_number "13"; gene_name "mib1"; gene_source "ensembl_havana"; gene_biotype "protein_coding"; transcript_name "mib1-201"; transcript_source "havana"; transcript_biotype "protein_coding"; protein_id "ENSDARP00000135215"; protein_version "2";	chr2	4097234	4097333
chr2	havana	CDS	4133939	4134071	gene_id "ENSDARG00000102184"; gene_version "4"; transcript_id "ENSDART00000158602"; transcript_version "3"; exon_number "13"; gene_name "mib1"; gene_source "ensembl_havana"; gene_biotype "protein_coding"; transcript_name "mib1-201"; transcript_source "havana"; transcript_biotype "protein_coding"; protein_id "ENSDARP00000135215"; protein_version "2";	chr2	4103809	4103908
chr2	havana	CDS	4146606	4146795	gene_id "ENSDARG00000102184"; gene_version "4"; transcript_id "ENSDART00000158602"; transcript_version "3"; exon_number "17"; gene_name "mib1"; gene_source "ensembl_havana"; gene_biotype "protein_coding"; transcript_name "mib1-201"; transcript_source "havana"; transcript_biotype "protein_coding"; protein_id "ENSDARP00000135215"; protein_version "2";	chr2	4097234	4097333
chr2	havana	CDS	4146606	4146795	gene_id "ENSDARG00000102184"; gene_version "4"; transcript_id "ENSDART00000158602"; transcript_version "3"; exon_number "17"; gene_name "mib1"; gene_source "ensembl_havana"; gene_biotype "protein_coding"; transcript_name "mib1-201"; transcript_source "havana"; transcript_biotype "protein_coding"; protein_id "ENSDARP00000135215"; protein_version "2";	chr2	4103809	4103908
chr2	ensembl	CDS	4081072	4081201	gene_id "ENSDARG00000102184"; gene_version "4"; transcript_id "ENSDART00000165634"; transcript_version "3"; exon_number "3"; gene_name "mib1"; gene_source "ensembl_havana"; gene_biotype "protein_coding"; transcript_name "mib1-204"; transcript_source "ensembl"; transcript_biotype "protein_coding"; protein_id "ENSDARP00000139883"; protein_version "3";	chr2	4080591	4080690
chr2	ensembl	CDS	4081072	4081201	gene_id "ENSDARG00000102184"; gene_version "4"; transcript_id "ENSDART00000165634"; transcript_version "3"; exon_number "3"; gene_name "mib1"; gene_source "ensembl_havana"; gene_biotype "protein_coding"; transcript_name "mib1-204"; transcript_source "ensembl"; transcript_biotype "protein_coding"; protein_id "ENSDARP00000139883"; protein_version "3";	chr2	4084751	4084850
chr2	ensembl	CDS	4081072	4081201	gene_id "ENSDARG00000102184"; gene_version "4"; transcript_id "ENSDART00000165634"; transcript_version "3"; exon_number "3"; gene_name "mib1"; gene_source "ensembl_havana"; gene_biotype "protein_coding"; transcript_name "mib1-204"; transcript_source "ensembl"; transcript_biotype "protein_coding"; protein_id "ENSDARP00000139883"; protein_version "3";	chr2	4097234	4097333
chr2	ensembl	CDS	4081072	4081201	gene_id "ENSDARG00000102184"; gene_version "4"; transcript_id "ENSDART00000165634"; transcript_version "3"; exon_number "3"; gene_name "mib1"; gene_source "ensembl_havana"; gene_biotype "protein_coding"; transcript_name "mib1-204"; transcript_source "ensembl"; transcript_biotype "protein_coding"; protein_id "ENSDARP00000139883"; protein_version "3";	chr2	4103809	4103908
chr2	ensembl	CDS	4090012	4090195	gene_id "ENSDARG00000102184"; gene_version "4"; transcript_id "ENSDART00000165634"; transcript_version "3"; exon_number "7"; gene_name "mib1"; gene_source "ensembl_havana"; gene_biotype "protein_coding"; transcript_name "mib1-204"; transcript_source "ensembl"; transcript_biotype "protein_coding"; protein_id "ENSDARP00000139883"; protein_version "3";	chr2	4080591	4080690
chr2	ensembl	CDS	4090012	4090195	gene_id "ENSDARG00000102184"; gene_version "4"; transcript_id "ENSDART00000165634"; transcript_version "3"; exon_number "7"; gene_name "mib1"; gene_source "ensembl_havana"; gene_biotype "protein_coding"; transcript_name "mib1-204"; transcript_source "ensembl"; transcript_biotype "protein_coding"; protein_id "ENSDARP00000139883"; protein_version "3";	chr2	4084751	4084850
chr2	ensembl	CDS	4090012	4090195	gene_id "ENSDARG00000102184"; gene_version "4"; transcript_id "ENSDART00000165634"; transcript_version "3"; exon_number "7"; gene_name "mib1"; gene_source "ensembl_havana"; gene_biotype "protein_coding"; transcript_name "mib1-204"; transcript_source "ensembl"; transcript_biotype "protein_coding"; protein_id "ENSDARP00000139883"; protein_version "3";	chr2	4097234	4097333
chr2	ensembl	CDS	4090012	4090195	gene_id "ENSDARG00000102184"; gene_version "4"; transcript_id "ENSDART00000165634"; transcript_version "3"; exon_number "7"; gene_name "mib1"; gene_source "ensembl_havana"; gene_biotype "protein_coding"; transcript_name "mib1-204"; transcript_source "ensembl"; transcript_biotype "protein_coding"; protein_id "ENSDARP00000139883"; protein_version "3";	chr2	4103809	4103908
chr2	ensembl	CDS	4133939	4134071	gene_id "ENSDARG00000102184"; gene_version "4"; transcript_id "ENSDART00000165634"; transcript_version "3"; exon_number "13"; gene_name "mib1"; gene_source "ensembl_havana"; gene_biotype "protein_coding"; transcript_name "mib1-204"; transcript_source "ensembl"; transcript_biotype "protein_coding"; protein_id "ENSDARP00000139883"; protein_version "3";	chr2	4084751	4084850
chr2	ensembl	CDS	4133939	4134071	gene_id "ENSDARG00000102184"; gene_version "4"; transcript_id "ENSDART00000165634"; transcript_version "3"; exon_number "13"; gene_name "mib1"; gene_source "ensembl_havana"; gene_biotype "protein_coding"; transcript_name "mib1-204"; transcript_source "ensembl"; transcript_biotype "protein_coding"; protein_id "ENSDARP00000139883"; protein_version "3";	chr2	4097234	4097333
chr2	ensembl	CDS	4133939	4134071	gene_id "ENSDARG00000102184"; gene_version "4"; transcript_id "ENSDART00000165634"; transcript_version "3"; exon_number "13"; gene_name "mib1"; gene_source "ensembl_havana"; gene_biotype "protein_coding"; transcript_name "mib1-204"; transcript_source "ensembl"; transcript_biotype "protein_coding"; protein_id "ENSDARP00000139883"; protein_version "3";	chr2	4103809	4103908
chr2	ensembl	CDS	4146606	4146795	gene_id "ENSDARG00000102184"; gene_version "4"; transcript_id "ENSDART00000165634"; transcript_version "3"; exon_number "17"; gene_name "mib1"; gene_source "ensembl_havana"; gene_biotype "protein_coding"; transcript_name "mib1-204"; transcript_source "ensembl"; transcript_biotype "protein_coding"; protein_id "ENSDARP00000139883"; protein_version "3";	chr2	4097234	4097333
chr2	ensembl	CDS	4146606	4146795	gene_id "ENSDARG00000102184"; gene_version "4"; transcript_id "ENSDART00000165634"; transcript_version "3"; exon_number "17"; gene_name "mib1"; gene_source "ensembl_havana"; gene_biotype "protein_coding"; transcript_name "mib1-204"; transcript_source "ensembl"; transcript_biotype "protein_coding"; protein_id "ENSDARP00000139883"; protein_version "3";	chr2	4103809	4103908
chr2	ensembl_havana	CDS	4081072	4081201	gene_id "ENSDARG00000102184"; gene_version "4"; transcript_id "ENSDART00000163507"; transcript_version "3"; exon_number "3"; gene_name "mib1"; gene_source "ensembl_havana"; gene_biotype "protein_coding"; transcript_name "mib1-202"; transcript_source "ensembl_havana"; transcript_biotype "protein_coding"; protein_id "ENSDARP00000132570"; protein_version "2";	chr2	4080591	4080690
chr2	ensembl_havana	CDS	4081072	4081201	gene_id "ENSDARG00000102184"; gene_version "4"; transcript_id "ENSDART00000163507"; transcript_version "3"; exon_number "3"; gene_name "mib1"; gene_source "ensembl_havana"; gene_biotype "protein_coding"; transcript_name "mib1-202"; transcript_source "ensembl_havana"; transcript_biotype "protein_coding"; protein_id "ENSDARP00000132570"; protein_version "2";	chr2	4084751	4084850
chr2	ensembl_havana	CDS	4081072	4081201	gene_id "ENSDARG00000102184"; gene_version "4"; transcript_id "ENSDART00000163507"; transcript_version "3"; exon_number "3"; gene_name "mib1"; gene_source "ensembl_havana"; gene_biotype "protein_coding"; transcript_name "mib1-202"; transcript_source "ensembl_havana"; transcript_biotype "protein_coding"; protein_id "ENSDARP00000132570"; protein_version "2";	chr2	4097234	4097333
chr2	ensembl_havana	CDS	4081072	4081201	gene_id "ENSDARG00000102184"; gene_version "4"; transcript_id "ENSDART00000163507"; transcript_version "3"; exon_number "3"; gene_name "mib1"; gene_source "ensembl_havana"; gene_biotype "protein_coding"; transcript_name "mib1-202"; transcript_source "ensembl_havana"; transcript_biotype "protein_coding"; protein_id "ENSDARP00000132570"; protein_version "2";	chr2	4103809	4103908
chr2	ensembl_havana	CDS	4090012	4090195	gene_id "ENSDARG00000102184"; gene_version "4"; transcript_id "ENSDART00000163507"; transcript_version "3"; exon_number "7"; gene_name "mib1"; gene_source "ensembl_havana"; gene_biotype "protein_coding"; transcript_name "mib1-202"; transcript_source "ensembl_havana"; transcript_biotype "protein_coding"; protein_id "ENSDARP00000132570"; protein_version "2";	chr2	4080591	4080690
chr2	ensembl_havana	CDS	4090012	4090195	gene_id "ENSDARG00000102184"; gene_version "4"; transcript_id "ENSDART00000163507"; transcript_version "3"; exon_number "7"; gene_name "mib1"; gene_source "ensembl_havana"; gene_biotype "protein_coding"; transcript_name "mib1-202"; transcript_source "ensembl_havana"; transcript_biotype "protein_coding"; protein_id "ENSDARP00000132570"; protein_version "2";	chr2	4084751	4084850
chr2	ensembl_havana	CDS	4090012	4090195	gene_id "ENSDARG00000102184"; gene_version "4"; transcript_id "ENSDART00000163507"; transcript_version "3"; exon_number "7"; gene_name "mib1"; gene_source "ensembl_havana"; gene_biotype "protein_coding"; transcript_name "mib1-202"; transcript_source "ensembl_havana"; transcript_biotype "protein_coding"; protein_id "ENSDARP00000132570"; protein_version "2";	chr2	4097234	4097333
chr2	ensembl_havana	CDS	4090012	4090195	gene_id "ENSDARG00000102184"; gene_version "4"; transcript_id "ENSDART00000163507"; transcript_version "3"; exon_number "7"; gene_name "mib1"; gene_source "ensembl_havana"; gene_biotype "protein_coding"; transcript_name "mib1-202"; transcript_source "ensembl_havana"; transcript_biotype "protein_coding"; protein_id "ENSDARP00000132570"; protein_version "2";	chr2	4103809	4103908
chr2	ensembl_havana	CDS	4133939	4134071	gene_id "ENSDARG00000102184"; gene_version "4"; transcript_id "ENSDART00000163507"; transcript_version "3"; exon_number "13"; gene_name "mib1"; gene_source "ensembl_havana"; gene_biotype "protein_coding"; transcript_name "mib1-202"; transcript_source "ensembl_havana"; transcript_biotype "protein_coding"; protein_id "ENSDARP00000132570"; protein_version "2";	chr2	4084751	4084850
chr2	ensembl_havana	CDS	4133939	4134071	gene_id "ENSDARG00000102184"; gene_version "4"; transcript_id "ENSDART00000163507"; transcript_version "3"; exon_number "13"; gene_name "mib1"; gene_source "ensembl_havana"; gene_biotype "protein_coding"; transcript_name "mib1-202"; transcript_source "ensembl_havana"; transcript_biotype "protein_coding"; protein_id "ENSDARP00000132570"; protein_version "2";	chr2	4097234	4097333
chr2	ensembl_havana	CDS	4133939	4134071	gene_id "ENSDARG00000102184"; gene_version "4"; transcript_id "ENSDART00000163507"; transcript_version "3"; exon_number "13"; gene_name "mib1"; gene_source "ensembl_havana"; gene_biotype "protein_coding"; transcript_name "mib1-202"; transcript_source "ensembl_havana"; transcript_biotype "protein_coding"; protein_id "ENSDARP00000132570"; protein_version "2";	chr2	4103809	4103908
chr2	ensembl_havana	CDS	4146606	4146795	gene_id "ENSDARG00000102184"; gene_version "4"; transcript_id "ENSDART00000163507"; transcript_version "3"; exon_number "17"; gene_name "mib1"; gene_source "ensembl_havana"; gene_biotype "protein_coding"; transcript_name "mib1-202"; transcript_source "ensembl_havana"; transcript_biotype "protein_coding"; protein_id "ENSDARP00000132570"; protein_version "2";	chr2	4097234	4097333
chr2	ensembl_havana	CDS	4146606	4146795	gene_id "ENSDARG00000102184"; gene_version "4"; transcript_id "ENSDART00000163507"; transcript_version "3"; exon_number "17"; gene_name "mib1"; gene_source "ensembl_havana"; gene_biotype "protein_coding"; transcript_name "mib1-202"; transcript_source "ensembl_havana"; transcript_biotype "protein_coding"; protein_id "ENSDARP00000132570"; protein_version "2";	chr2	4103809	4103908
chr2	havana	CDS	4146606	4146795	gene_id "ENSDARG00000102184"; gene_version "4"; transcript_id "ENSDART00000173418"; transcript_version "2"; exon_number "2"; gene_name "mib1"; gene_source "ensembl_havana"; gene_biotype "protein_coding"; transcript_name "mib1-206"; transcript_source "havana"; transcript_biotype "protein_coding"; protein_id "ENSDARP00000142055"; protein_version "1"; tag "cds_end_NF"; tag "cds_start_NF"; tag "mRNA_end_NF"; tag "mRNA_start_NF";	chr2	4097234	4097333
chr2	havana	CDS	4146606	4146795	gene_id "ENSDARG00000102184"; gene_version "4"; transcript_id "ENSDART00000173418"; transcript_version "2"; exon_number "2"; gene_name "mib1"; gene_source "ensembl_havana"; gene_biotype "protein_coding"; transcript_name "mib1-206"; transcript_source "havana"; transcript_biotype "protein_coding"; protein_id "ENSDARP00000142055"; protein_version "1"; tag "cds_end_NF"; tag "cds_start_NF"; tag "mRNA_end_NF"; tag "mRNA_start_NF";	chr2	4103809	4103908
chr2	havana	CDS	4146606	4146795	gene_id "ENSDARG00000102184"; gene_version "4"; transcript_id "ENSDART00000171170"; transcript_version "2"; exon_number "1"; gene_name "mib1"; gene_source "ensembl_havana"; gene_biotype "protein_coding"; transcript_name "mib1-205"; transcript_source "havana"; transcript_biotype "protein_coding"; protein_id "ENSDARP00000141673"; protein_version "1"; tag "cds_end_NF"; tag "cds_start_NF"; tag "mRNA_end_NF"; tag "mRNA_start_NF";	chr2	4097234	4097333
chr2	havana	CDS	4146606	4146795	gene_id "ENSDARG00000102184"; gene_version "4"; transcript_id "ENSDART00000171170"; transcript_version "2"; exon_number "1"; gene_name "mib1"; gene_source "ensembl_havana"; gene_biotype "protein_coding"; transcript_name "mib1-205"; transcript_source "havana"; transcript_biotype "protein_coding"; protein_id "ENSDARP00000141673"; protein_version "1"; tag "cds_end_NF"; tag "cds_start_NF"; tag "mRNA_end_NF"; tag "mRNA_start_NF";	chr2	4103809	4103908
chr2	ensembl_havana	CDS	4496290	4496358	gene_id "ENSDARG00000100086"; gene_version "2"; transcript_id "ENSDART00000158216"; transcript_version "2"; exon_number "1"; gene_name "adipoqb"; gene_source "ensembl_havana"; gene_biotype "protein_coding"; transcript_name "adipoqb-201"; transcript_source "ensembl_havana"; transcript_biotype "protein_coding"; protein_id "ENSDARP00000141357"; protein_version "1"; tag "cds_start_NF"; tag "mRNA_start_NF";	chr2	4448843	4448942
chr2	ensembl_havana	CDS	4493942	4494237	gene_id "ENSDARG00000100086"; gene_version "2"; transcript_id "ENSDART00000158216"; transcript_version "2"; exon_number "2"; gene_name "adipoqb"; gene_source "ensembl_havana"; gene_biotype "protein_coding"; transcript_name "adipoqb-201"; transcript_source "ensembl_havana"; transcript_biotype "protein_coding"; protein_id "ENSDARP00000141357"; protein_version "1"; tag "cds_start_NF"; tag "mRNA_start_NF";	chr2	4448843	4448942
chr2	ensembl_havana	CDS	6099228	6099264	gene_id "ENSDARG00000037056"; gene_version "5"; transcript_id "ENSDART00000053867"; transcript_version "5"; exon_number "4"; gene_name "zte38"; gene_source "ensembl_havana"; gene_biotype "protein_coding"; transcript_name "zte38-201"; transcript_source "ensembl_havana"; transcript_biotype "protein_coding"; protein_id "ENSDARP00000053866"; protein_version "4";	chr2	6141129	6141228
chr2	ensembl_havana	CDS	6096675	6096823	gene_id "ENSDARG00000037056"; gene_version "5"; transcript_id "ENSDART00000053867"; transcript_version "5"; exon_number "8"; gene_name "zte38"; gene_source "ensembl_havana"; gene_biotype "protein_coding"; transcript_name "zte38-201"; transcript_source "ensembl_havana"; transcript_biotype "protein_coding"; protein_id "ENSDARP00000053866"; protein_version "4";	chr2	6141129	6141228
chr2	ensembl	CDS	6110394	6110516	gene_id "ENSDARG00000058734"; gene_version "7"; transcript_id "ENSDART00000164269"; transcript_version "2"; exon_number "3"; gene_name "prdx1"; gene_source "ensembl_havana"; gene_biotype "protein_coding"; transcript_name "prdx1-204"; transcript_source "ensembl"; transcript_biotype "protein_coding"; protein_id "ENSDARP00000140332"; protein_version "2";	chr2	6141129	6141228
chr2	ensembl	CDS	6107210	6107340	gene_id "ENSDARG00000058734"; gene_version "7"; transcript_id "ENSDART00000164269"; transcript_version "2"; exon_number "4"; gene_name "prdx1"; gene_source "ensembl_havana"; gene_biotype "protein_coding"; transcript_name "prdx1-204"; transcript_source "ensembl"; transcript_biotype "protein_coding"; protein_id "ENSDARP00000140332"; protein_version "2";	chr2	6141129	6141228
chr2	ensembl_havana	CDS	6110394	6110516	gene_id "ENSDARG00000058734"; gene_version "7"; transcript_id "ENSDART00000081663"; transcript_version "6"; exon_number "4"; gene_name "prdx1"; gene_source "ensembl_havana"; gene_biotype "protein_coding"; transcript_name "prdx1-201"; transcript_source "ensembl_havana"; transcript_biotype "protein_coding"; protein_id "ENSDARP00000076104"; protein_version "3";	chr2	6141129	6141228
chr2	ensembl_havana	CDS	6107210	6107340	gene_id "ENSDARG00000058734"; gene_version "7"; transcript_id "ENSDART00000081663"; transcript_version "6"; exon_number "5"; gene_name "prdx1"; gene_source "ensembl_havana"; gene_biotype "protein_coding"; transcript_name "prdx1-201"; transcript_source "ensembl_havana"; transcript_biotype "protein_coding"; protein_id "ENSDARP00000076104"; protein_version "3";	chr2	6141129	6141228
chr2	havana	CDS	6110394	6110516	gene_id "ENSDARG00000058734"; gene_version "7"; transcript_id "ENSDART00000134921"; transcript_version "3"; exon_number "4"; gene_name "prdx1"; gene_source "ensembl_havana"; gene_biotype "protein_coding"; transcript_name "prdx1-202"; transcript_source "havana"; transcript_biotype "protein_coding"; protein_id "ENSDARP00000116465"; protein_version "2";	chr2	6141129	6141228
chr2	havana	CDS	6107210	6107340	gene_id "ENSDARG00000058734"; gene_version "7"; transcript_id "ENSDART00000134921"; transcript_version "3"; exon_number "5"; gene_name "prdx1"; gene_source "ensembl_havana"; gene_biotype "protein_coding"; transcript_name "prdx1-202"; transcript_source "havana"; transcript_biotype "protein_coding"; protein_id "ENSDARP00000116465"; protein_version "2";	chr2	6141129	6141228
chr2	ensembl	CDS	6136763	6136868	gene_id "ENSDARG00000022810"; gene_version "9"; transcript_id "ENSDART00000179962"; transcript_version "1"; exon_number "7"; gene_name "fzr1b"; gene_source "ensembl_havana"; gene_biotype "protein_coding"; transcript_name "fzr1b-202"; transcript_source "ensembl"; transcript_biotype "protein_coding"; protein_id "ENSDARP00000155814"; protein_version "1";	chr2	6141129	6141228
chr2	havana	CDS	6136763	6136868	gene_id "ENSDARG00000022810"; gene_version "9"; transcript_id "ENSDART00000153916"; transcript_version "2"; exon_number "7"; gene_name "fzr1b"; gene_source "ensembl_havana"; gene_biotype "protein_coding"; transcript_name "fzr1b-201"; transcript_source "havana"; transcript_biotype "protein_coding"; protein_id "ENSDARP00000128402"; protein_version "1";	chr2	6141129	6141228
chr2	ensembl	CDS	6129360	6129441	gene_id "ENSDARG00000022810"; gene_version "9"; transcript_id "ENSDART00000184007"; transcript_version "1"; exon_number "2"; gene_name "fzr1b"; gene_source "ensembl_havana"; gene_biotype "protein_coding"; transcript_name "fzr1b-203"; transcript_source "ensembl"; transcript_biotype "protein_coding"; protein_id "ENSDARP00000154182"; protein_version "1";	chr2	6141129	6141228
chr2	ensembl	CDS	6136763	6136868	gene_id "ENSDARG00000022810"; gene_version "9"; transcript_id "ENSDART00000184007"; transcript_version "1"; exon_number "6"; gene_name "fzr1b"; gene_source "ensembl_havana"; gene_biotype "protein_coding"; transcript_name "fzr1b-203"; transcript_source "ensembl"; transcript_biotype "protein_coding"; protein_id "ENSDARP00000154182"; protein_version "1";	chr2	6141129	6141228
chr2	havana	CDS	6171615	6171755	gene_id "ENSDARG00000076996"; gene_version "5"; transcript_id "ENSDART00000156167"; transcript_version "2"; exon_number "4"; gene_name "si:ch73-182a11.2"; gene_source "havana"; gene_biotype "protein_coding"; transcript_name "si:ch73-182a11.2-201"; transcript_source "havana"; transcript_biotype "protein_coding"; protein_id "ENSDARP00000127479"; protein_version "1";	chr2	6141129	6141228
chr2	havana	CDS	6171338	6171479	gene_id "ENSDARG00000076996"; gene_version "5"; transcript_id "ENSDART00000156167"; transcript_version "2"; exon_number "5"; gene_name "si:ch73-182a11.2"; gene_source "havana"; gene_biotype "protein_coding"; transcript_name "si:ch73-182a11.2-201"; transcript_source "havana"; transcript_biotype "protein_coding"; protein_id "ENSDARP00000127479"; protein_version "1";	chr2	6141129	6141228
chr2	havana	CDS	6169483	6169603	gene_id "ENSDARG00000076996"; gene_version "5"; transcript_id "ENSDART00000156167"; transcript_version "2"; exon_number "7"; gene_name "si:ch73-182a11.2"; gene_source "havana"; gene_biotype "protein_coding"; transcript_name "si:ch73-182a11.2-201"; transcript_source "havana"; transcript_biotype "protein_coding"; protein_id "ENSDARP00000127479"; protein_version "1";	chr2	6141129	6141228
chr2	havana	CDS	6152125	6152218	gene_id "ENSDARG00000076996"; gene_version "5"; transcript_id "ENSDART00000156167"; transcript_version "2"; exon_number "21"; gene_name "si:ch73-182a11.2"; gene_source "havana"; gene_biotype "protein_coding"; transcript_name "si:ch73-182a11.2-201"; transcript_source "havana"; transcript_biotype "protein_coding"; protein_id "ENSDARP00000127479"; protein_version "1";	chr2	6141129	6141228
chr2	ensembl_havana	CDS	6350147	6350311	gene_id "ENSDARG00000058719"; gene_version "9"; transcript_id "ENSDART00000081633"; transcript_version "8"; exon_number "12"; gene_name "si:dkey-119f1.1"; gene_source "ensembl_havana"; gene_biotype "protein_coding"; transcript_name "si:dkey-119f1.1-201"; transcript_source "ensembl_havana"; transcript_biotype "protein_coding"; protein_id "ENSDARP00000076074"; protein_version "5";	chr2	6315527	6315626
chr2	ensembl_havana	CDS	6346183	6346361	gene_id "ENSDARG00000058719"; gene_version "9"; transcript_id "ENSDART00000081633"; transcript_version "8"; exon_number "13"; gene_name "si:dkey-119f1.1"; gene_source "ensembl_havana"; gene_biotype "protein_coding"; transcript_name "si:dkey-119f1.1-201"; transcript_source "ensembl_havana"; transcript_biotype "protein_coding"; protein_id "ENSDARP00000076074"; protein_version "5";	chr2	6315527	6315626
chr2	ensembl_havana	CDS	6342491	6342605	gene_id "ENSDARG00000058719"; gene_version "9"; transcript_id "ENSDART00000081633"; transcript_version "8"; exon_number "15"; gene_name "si:dkey-119f1.1"; gene_source "ensembl_havana"; gene_biotype "protein_coding"; transcript_name "si:dkey-119f1.1-201"; transcript_source "ensembl_havana"; transcript_biotype "protein_coding"; protein_id "ENSDARP00000076074"; protein_version "5";	chr2	6315527	6315626
chr2	ensembl_havana	CDS	6339263	6339398	gene_id "ENSDARG00000058719"; gene_version "9"; transcript_id "ENSDART00000081633"; transcript_version "8"; exon_number "17"; gene_name "si:dkey-119f1.1"; gene_source "ensembl_havana"; gene_biotype "protein_coding"; transcript_name "si:dkey-119f1.1-201"; transcript_source "ensembl_havana"; transcript_biotype "protein_coding"; protein_id "ENSDARP00000076074"; protein_version "5";	chr2	6315527	6315626
chr2	ensembl_havana	CDS	6329632	6329757	gene_id "ENSDARG00000058719"; gene_version "9"; transcript_id "ENSDART00000081633"; transcript_version "8"; exon_number "22"; gene_name "si:dkey-119f1.1"; gene_source "ensembl_havana"; gene_biotype "protein_coding"; transcript_name "si:dkey-119f1.1-201"; transcript_source "ensembl_havana"; transcript_biotype "protein_coding"; protein_id "ENSDARP00000076074"; protein_version "5";	chr2	6315527	6315626
chr2	ensembl_havana	CDS	6327691	6327796	gene_id "ENSDARG00000058719"; gene_version "9"; transcript_id "ENSDART00000081633"; transcript_version "8"; exon_number "23"; gene_name "si:dkey-119f1.1"; gene_source "ensembl_havana"; gene_biotype "protein_coding"; transcript_name "si:dkey-119f1.1-201"; transcript_source "ensembl_havana"; transcript_biotype "protein_coding"; protein_id "ENSDARP00000076074"; protein_version "5";	chr2	6315527	6315626
chr2	ensembl_havana	CDS	6322613	6322706	gene_id "ENSDARG00000058719"; gene_version "9"; transcript_id "ENSDART00000081633"; transcript_version "8"; exon_number "26"; gene_name "si:dkey-119f1.1"; gene_source "ensembl_havana"; gene_biotype "protein_coding"; transcript_name "si:dkey-119f1.1-201"; transcript_source "ensembl_havana"; transcript_biotype "protein_coding"; protein_id "ENSDARP00000076074"; protein_version "5";	chr2	6315527	6315626
chr2	ensembl	CDS	7683520	7683652	gene_id "ENSDARG00000100981"; gene_version "2"; transcript_id "ENSDART00000169709"; transcript_version "2"; exon_number "9"; gene_name "CCDC39"; gene_source "ensembl"; gene_biotype "protein_coding"; transcript_name "CCDC39-201"; transcript_source "ensembl"; transcript_biotype "protein_coding"; protein_id "ENSDARP00000141240"; protein_version "1";	chr2	7711349	7711448
chr2	ensembl	CDS	7671847	7671970	gene_id "ENSDARG00000100981"; gene_version "2"; transcript_id "ENSDART00000169709"; transcript_version "2"; exon_number "14"; gene_name "CCDC39"; gene_source "ensembl"; gene_biotype "protein_coding"; transcript_name "CCDC39-201"; transcript_source "ensembl"; transcript_biotype "protein_coding"; protein_id "ENSDARP00000141240"; protein_version "1";	chr2	7711349	7711448
chr2	ensembl	CDS	7683520	7683652	gene_id "ENSDARG00000100981"; gene_version "2"; transcript_id "ENSDART00000190769"; transcript_version "1"; exon_number "8"; gene_name "CCDC39"; gene_source "ensembl"; gene_biotype "protein_coding"; transcript_name "CCDC39-202"; transcript_source "ensembl"; transcript_biotype "protein_coding"; protein_id "ENSDARP00000145634"; protein_version "1";	chr2	7711349	7711448
chr2	ensembl	CDS	7671847	7671970	gene_id "ENSDARG00000100981"; gene_version "2"; transcript_id "ENSDART00000190769"; transcript_version "1"; exon_number "13"; gene_name "CCDC39"; gene_source "ensembl"; gene_biotype "protein_coding"; transcript_name "CCDC39-202"; transcript_source "ensembl"; transcript_biotype "protein_coding"; protein_id "ENSDARP00000145634"; protein_version "1";	chr2	7711349	7711448
chr2	ensembl_havana	CDS	7704142	7704272	gene_id "ENSDARG00000099642"; gene_version "2"; transcript_id "ENSDART00000163175"; transcript_version "2"; exon_number "4"; gene_name "dcun1d1"; gene_source "ensembl_havana"; gene_biotype "protein_coding"; transcript_name "dcun1d1-201"; transcript_source "ensembl_havana"; transcript_biotype "protein_coding"; protein_id "ENSDARP00000131473"; protein_version "1";	chr2	7711349	7711448
chr2	havana	CDS	7717457	7717514	gene_id "ENSDARG00000016477"; gene_version "11"; transcript_id "ENSDART00000134178"; transcript_version "4"; exon_number "2"; gene_name "eif4a2"; gene_source "ensembl_havana"; gene_biotype "protein_coding"; transcript_name "eif4a2-202"; transcript_source "havana"; transcript_biotype "nonsense_mediated_decay"; protein_id "ENSDARP00000135932"; protein_version "1";	chr2	7711349	7711448
chr2	ensembl_havana	CDS	7717457	7717514	gene_id "ENSDARG00000016477"; gene_version "11"; transcript_id "ENSDART00000130781"; transcript_version "4"; exon_number "2"; gene_name "eif4a2"; gene_source "ensembl_havana"; gene_biotype "protein_coding"; transcript_name "eif4a2-201"; transcript_source "ensembl_havana"; transcript_biotype "protein_coding"; protein_id "ENSDARP00000104653"; protein_version "2";	chr2	7711349	7711448
chr2	ensembl_havana	CDS	7726549	7726690	gene_id "ENSDARG00000016477"; gene_version "11"; transcript_id "ENSDART00000130781"; transcript_version "4"; exon_number "11"; gene_name "eif4a2"; gene_source "ensembl_havana"; gene_biotype "protein_coding"; transcript_name "eif4a2-201"; transcript_source "ensembl_havana"; transcript_biotype "protein_coding"; protein_id "ENSDARP00000104653"; protein_version "2";	chr2	7711349	7711448
chr2	ensembl_havana	CDS	7959284	7959336	gene_id "ENSDARG00000031548"; gene_version "10"; transcript_id "ENSDART00000040209"; transcript_version "9"; exon_number "10"; gene_name "ephb3a"; gene_source "ensembl_havana"; gene_biotype "protein_coding"; transcript_name "ephb3a-201"; transcript_source "ensembl_havana"; transcript_biotype "protein_coding"; protein_id "ENSDARP00000040208"; protein_version "7";	chr2	7975316	7975415
chr2	ensembl	CDS	8089625	8089703	gene_id "ENSDARG00000039272"; gene_version "8"; transcript_id "ENSDART00000123103"; transcript_version "4"; exon_number "6"; gene_name "pls1"; gene_source "ensembl_havana"; gene_biotype "protein_coding"; transcript_name "pls1-201"; transcript_source "ensembl"; transcript_biotype "protein_coding"; protein_id "ENSDARP00000109993"; protein_version "3";	chr2	8121604	8121737
chr2	havana	CDS	8089625	8089703	gene_id "ENSDARG00000039272"; gene_version "8"; transcript_id "ENSDART00000131955"; transcript_version "4"; exon_number "6"; gene_name "pls1"; gene_source "ensembl_havana"; gene_biotype "protein_coding"; transcript_name "pls1-202"; transcript_source "havana"; transcript_biotype "protein_coding"; protein_id "ENSDARP00000113948"; protein_version "2";	chr2	8121604	8121737
chr2	ensembl_havana	CDS	8734344	8734457	gene_id "ENSDARG00000016163"; gene_version "10"; transcript_id "ENSDART00000018114"; transcript_version "9"; exon_number "8"; gene_name "usp33"; gene_source "ensembl_havana"; gene_biotype "protein_coding"; transcript_name "usp33-201"; transcript_source "ensembl_havana"; transcript_biotype "protein_coding"; protein_id "ENSDARP00000014516"; protein_version "7";	chr2	8745962	8746081
chr2	ensembl_havana	CDS	8734541	8734619	gene_id "ENSDARG00000016163"; gene_version "10"; transcript_id "ENSDART00000018114"; transcript_version "9"; exon_number "9"; gene_name "usp33"; gene_source "ensembl_havana"; gene_biotype "protein_coding"; transcript_name "usp33-201"; transcript_source "ensembl_havana"; transcript_biotype "protein_coding"; protein_id "ENSDARP00000014516"; protein_version "7";	chr2	8745962	8746081
chr2	ensembl_havana	CDS	8747898	8747968	gene_id "ENSDARG00000016163"; gene_version "10"; transcript_id "ENSDART00000018114"; transcript_version "9"; exon_number "14"; gene_name "usp33"; gene_source "ensembl_havana"; gene_biotype "protein_coding"; transcript_name "usp33-201"; transcript_source "ensembl_havana"; transcript_biotype "protein_coding"; protein_id "ENSDARP00000014516"; protein_version "7";	chr2	8745962	8746081
chr2	ensembl_havana	CDS	8748214	8748259	gene_id "ENSDARG00000016163"; gene_version "10"; transcript_id "ENSDART00000018114"; transcript_version "9"; exon_number "16"; gene_name "usp33"; gene_source "ensembl_havana"; gene_biotype "protein_coding"; transcript_name "usp33-201"; transcript_source "ensembl_havana"; transcript_biotype "protein_coding"; protein_id "ENSDARP00000014516"; protein_version "7";	chr2	8745962	8746081
chr2	ensembl_havana	CDS	8758739	8758908	gene_id "ENSDARG00000016163"; gene_version "10"; transcript_id "ENSDART00000018114"; transcript_version "9"; exon_number "19"; gene_name "usp33"; gene_source "ensembl_havana"; gene_biotype "protein_coding"; transcript_name "usp33-201"; transcript_source "ensembl_havana"; transcript_biotype "protein_coding"; protein_id "ENSDARP00000014516"; protein_version "7";	chr2	8745962	8746081
chr2	ensembl_havana	CDS	8761316	8761424	gene_id "ENSDARG00000016163"; gene_version "10"; transcript_id "ENSDART00000018114"; transcript_version "9"; exon_number "21"; gene_name "usp33"; gene_source "ensembl_havana"; gene_biotype "protein_coding"; transcript_name "usp33-201"; transcript_source "ensembl_havana"; transcript_biotype "protein_coding"; protein_id "ENSDARP00000014516"; protein_version "7";	chr2	8745962	8746081
chr2	ensembl_havana	CDS	9522612	9522764	gene_id "ENSDARG00000018562"; gene_version "8"; transcript_id "ENSDART00000004398"; transcript_version "8"; exon_number "4"; gene_name "cope"; gene_source "ensembl_havana"; gene_biotype "protein_coding"; transcript_name "cope-201"; transcript_source "ensembl_havana"; transcript_biotype "protein_coding"; protein_id "ENSDARP00000008262"; protein_version "6";	chr2	9560660	9560759
chr2	ensembl_havana	CDS	9522451	9522504	gene_id "ENSDARG00000018562"; gene_version "8"; transcript_id "ENSDART00000004398"; transcript_version "8"; exon_number "5"; gene_name "cope"; gene_source "ensembl_havana"; gene_biotype "protein_coding"; transcript_name "cope-201"; transcript_source "ensembl_havana"; transcript_biotype "protein_coding"; protein_id "ENSDARP00000008262"; protein_version "6";	chr2	9560660	9560759
chr2	ensembl_havana	CDS	9519951	9520032	gene_id "ENSDARG00000018562"; gene_version "8"; transcript_id "ENSDART00000004398"; transcript_version "8"; exon_number "6"; gene_name "cope"; gene_source "ensembl_havana"; gene_biotype "protein_coding"; transcript_name "cope-201"; transcript_source "ensembl_havana"; transcript_biotype "protein_coding"; protein_id "ENSDARP00000008262"; protein_version "6";	chr2	9560660	9560759
chr2	havana	CDS	9522612	9522764	gene_id "ENSDARG00000018562"; gene_version "8"; transcript_id "ENSDART00000157422"; transcript_version "2"; exon_number "4"; gene_name "cope"; gene_source "ensembl_havana"; gene_biotype "protein_coding"; transcript_name "cope-202"; transcript_source "havana"; transcript_biotype "protein_coding"; protein_id "ENSDARP00000137243"; protein_version "1";	chr2	9560660	9560759
chr2	havana	CDS	9522451	9522504	gene_id "ENSDARG00000018562"; gene_version "8"; transcript_id "ENSDART00000157422"; transcript_version "2"; exon_number "5"; gene_name "cope"; gene_source "ensembl_havana"; gene_biotype "protein_coding"; transcript_name "cope-202"; transcript_source "havana"; transcript_biotype "protein_coding"; protein_id "ENSDARP00000137243"; protein_version "1";	chr2	9560660	9560759
chr2	havana	CDS	9519951	9520032	gene_id "ENSDARG00000018562"; gene_version "8"; transcript_id "ENSDART00000157422"; transcript_version "2"; exon_number "6"; gene_name "cope"; gene_source "ensembl_havana"; gene_biotype "protein_coding"; transcript_name "cope-202"; transcript_source "havana"; transcript_biotype "protein_coding"; protein_id "ENSDARP00000137243"; protein_version "1";	chr2	9560660	9560759
chr2	ensembl_havana	CDS	9543092	9543203	gene_id "ENSDARG00000038977"; gene_version "6"; transcript_id "ENSDART00000056895"; transcript_version "6"; exon_number "4"; gene_name "slc25a24l"; gene_source "ensembl_havana"; gene_biotype "protein_coding"; transcript_name "slc25a24l-201"; transcript_source "ensembl_havana"; transcript_biotype "nonsense_mediated_decay"; protein_id "ENSDARP00000056894"; protein_version "4";	chr2	9560660	9560759
chr2	ensembl_havana	CDS	9543092	9543203	gene_id "ENSDARG00000038977"; gene_version "6"; transcript_id "ENSDART00000056895"; transcript_version "6"; exon_number "4"; gene_name "slc25a24l"; gene_source "ensembl_havana"; gene_biotype "protein_coding"; transcript_name "slc25a24l-201"; transcript_source "ensembl_havana"; transcript_biotype "nonsense_mediated_decay"; protein_id "ENSDARP00000056894"; protein_version "4";	chr2	9575106	9575228
chr2	ensembl_havana	CDS	9543092	9543203	gene_id "ENSDARG00000038977"; gene_version "6"; transcript_id "ENSDART00000124425"; transcript_version "3"; exon_number "4"; gene_name "slc25a24l"; gene_source "ensembl_havana"; gene_biotype "protein_coding"; transcript_name "slc25a24l-202"; transcript_source "ensembl_havana"; transcript_biotype "protein_coding"; protein_id "ENSDARP00000105669"; protein_version "1";	chr2	9560660	9560759
chr2	ensembl_havana	CDS	9543092	9543203	gene_id "ENSDARG00000038977"; gene_version "6"; transcript_id "ENSDART00000124425"; transcript_version "3"; exon_number "4"; gene_name "slc25a24l"; gene_source "ensembl_havana"; gene_biotype "protein_coding"; transcript_name "slc25a24l-202"; transcript_source "ensembl_havana"; transcript_biotype "protein_coding"; protein_id "ENSDARP00000105669"; protein_version "1";	chr2	9575106	9575228
chr2	ensembl_havana	CDS	9605941	9605993	gene_id "ENSDARG00000038980"; gene_version "7"; transcript_id "ENSDART00000056899"; transcript_version "7"; exon_number "3"; gene_name "txndc12"; gene_source "ensembl_havana"; gene_biotype "protein_coding"; transcript_name "txndc12-201"; transcript_source "ensembl_havana"; transcript_biotype "protein_coding"; protein_id "ENSDARP00000056898"; protein_version "6";	chr2	9560660	9560759
chr2	ensembl_havana	CDS	9605941	9605993	gene_id "ENSDARG00000038980"; gene_version "7"; transcript_id "ENSDART00000056899"; transcript_version "7"; exon_number "3"; gene_name "txndc12"; gene_source "ensembl_havana"; gene_biotype "protein_coding"; transcript_name "txndc12-201"; transcript_source "ensembl_havana"; transcript_biotype "protein_coding"; protein_id "ENSDARP00000056898"; protein_version "6";	chr2	9575106	9575228
chr2	ensembl_havana	CDS	9884873	9885013	gene_id "ENSDARG00000062991"; gene_version "8"; transcript_id "ENSDART00000091644"; transcript_version "5"; exon_number "5"; gene_name "abi1b"; gene_source "ensembl_havana"; gene_biotype "protein_coding"; transcript_name "abi1b-201"; transcript_source "ensembl_havana"; transcript_biotype "protein_coding"; protein_id "ENSDARP00000086077"; protein_version "4";	chr2	9894337	9894436
chr2	ensembl_havana	CDS	9884873	9885013	gene_id "ENSDARG00000062991"; gene_version "8"; transcript_id "ENSDART00000091644"; transcript_version "5"; exon_number "5"; gene_name "abi1b"; gene_source "ensembl_havana"; gene_biotype "protein_coding"; transcript_name "abi1b-201"; transcript_source "ensembl_havana"; transcript_biotype "protein_coding"; protein_id "ENSDARP00000086077"; protein_version "4";	chr2	9915482	9915581
chr2	ensembl_havana	CDS	9883078	9883175	gene_id "ENSDARG00000062991"; gene_version "8"; transcript_id "ENSDART00000091644"; transcript_version "5"; exon_number "6"; gene_name "abi1b"; gene_source "ensembl_havana"; gene_biotype "protein_coding"; transcript_name "abi1b-201"; transcript_source "ensembl_havana"; transcript_biotype "protein_coding"; protein_id "ENSDARP00000086077"; protein_version "4";	chr2	9894337	9894436
chr2	ensembl_havana	CDS	9883078	9883175	gene_id "ENSDARG00000062991"; gene_version "8"; transcript_id "ENSDART00000091644"; transcript_version "5"; exon_number "6"; gene_name "abi1b"; gene_source "ensembl_havana"; gene_biotype "protein_coding"; transcript_name "abi1b-201"; transcript_source "ensembl_havana"; transcript_biotype "protein_coding"; protein_id "ENSDARP00000086077"; protein_version "4";	chr2	9915482	9915581
chr2	ensembl	CDS	9884873	9885013	gene_id "ENSDARG00000062991"; gene_version "8"; transcript_id "ENSDART00000177556"; transcript_version "2"; exon_number "6"; gene_name "abi1b"; gene_source "ensembl_havana"; gene_biotype "protein_coding"; transcript_name "abi1b-202"; transcript_source "ensembl"; transcript_biotype "protein_coding"; protein_id "ENSDARP00000144203"; protein_version "1";	chr2	9894337	9894436
chr2	ensembl	CDS	9884873	9885013	gene_id "ENSDARG00000062991"; gene_version "8"; transcript_id "ENSDART00000177556"; transcript_version "2"; exon_number "6"; gene_name "abi1b"; gene_source "ensembl_havana"; gene_biotype "protein_coding"; transcript_name "abi1b-202"; transcript_source "ensembl"; transcript_biotype "protein_coding"; protein_id "ENSDARP00000144203"; protein_version "1";	chr2	9915482	9915581
chr2	ensembl	CDS	9883078	9883175	gene_id "ENSDARG00000062991"; gene_version "8"; transcript_id "ENSDART00000177556"; transcript_version "2"; exon_number "7"; gene_name "abi1b"; gene_source "ensembl_havana"; gene_biotype "protein_coding"; transcript_name "abi1b-202"; transcript_source "ensembl"; transcript_biotype "protein_coding"; protein_id "ENSDARP00000144203"; protein_version "1";	chr2	9894337	9894436
chr2	ensembl	CDS	9883078	9883175	gene_id "ENSDARG00000062991"; gene_version "8"; transcript_id "ENSDART00000177556"; transcript_version "2"; exon_number "7"; gene_name "abi1b"; gene_source "ensembl_havana"; gene_biotype "protein_coding"; transcript_name "abi1b-202"; transcript_source "ensembl"; transcript_biotype "protein_coding"; protein_id "ENSDARP00000144203"; protein_version "1";	chr2	9915482	9915581
chr2	ensembl	CDS	9925543	9925615	gene_id "ENSDARG00000058410"; gene_version "7"; transcript_id "ENSDART00000081253"; transcript_version "5"; exon_number "4"; gene_name "CR956623.1"; gene_source "ensembl_havana"; gene_biotype "protein_coding"; transcript_name "CR956623.1-202"; transcript_source "ensembl"; transcript_biotype "protein_coding"; protein_id "ENSDARP00000075696"; protein_version "4";	chr2	9894337	9894436
chr2	ensembl	CDS	9925543	9925615	gene_id "ENSDARG00000058410"; gene_version "7"; transcript_id "ENSDART00000081253"; transcript_version "5"; exon_number "4"; gene_name "CR956623.1"; gene_source "ensembl_havana"; gene_biotype "protein_coding"; transcript_name "CR956623.1-202"; transcript_source "ensembl"; transcript_biotype "protein_coding"; protein_id "ENSDARP00000075696"; protein_version "4";	chr2	9915482	9915581
chr2	havana	CDS	9925543	9925615	gene_id "ENSDARG00000058410"; gene_version "7"; transcript_id "ENSDART00000140434"; transcript_version "3"; exon_number "3"; gene_name "CR956623.1"; gene_source "ensembl_havana"; gene_biotype "protein_coding"; transcript_name "CR956623.1-201"; transcript_source "havana"; transcript_biotype "protein_coding"; protein_id "ENSDARP00000122411"; protein_version "1";	chr2	9894337	9894436
chr2	havana	CDS	9925543	9925615	gene_id "ENSDARG00000058410"; gene_version "7"; transcript_id "ENSDART00000140434"; transcript_version "3"; exon_number "3"; gene_name "CR956623.1"; gene_source "ensembl_havana"; gene_biotype "protein_coding"; transcript_name "CR956623.1-201"; transcript_source "havana"; transcript_biotype "protein_coding"; protein_id "ENSDARP00000122411"; protein_version "1";	chr2	9915482	9915581
chr2	ensembl_havana	CDS	9951307	9951472	gene_id "ENSDARG00000069280"; gene_version "7"; transcript_id "ENSDART00000100696"; transcript_version "7"; exon_number "4"; gene_name "tsen15"; gene_source "ensembl_havana"; gene_biotype "protein_coding"; transcript_name "tsen15-201"; transcript_source "ensembl_havana"; transcript_biotype "protein_coding"; protein_id "ENSDARP00000091469"; protein_version "4";	chr2	9915482	9915581
chr2	ensembl_havana	CDS	9963883	9963943	gene_id "ENSDARG00000029292"; gene_version "8"; transcript_id "ENSDART00000048655"; transcript_version "8"; exon_number "5"; gene_name "zgc:55943"; gene_source "ensembl_havana"; gene_biotype "protein_coding"; transcript_name "zgc:55943-201"; transcript_source "ensembl_havana"; transcript_biotype "protein_coding"; protein_id "ENSDARP00000048654"; protein_version "6";	chr2	9915482	9915581
chr2	ensembl_havana	CDS	9963883	9963943	gene_id "ENSDARG00000029292"; gene_version "8"; transcript_id "ENSDART00000131613"; transcript_version "3"; exon_number "5"; gene_name "zgc:55943"; gene_source "ensembl_havana"; gene_biotype "protein_coding"; transcript_name "zgc:55943-202"; transcript_source "ensembl_havana"; transcript_biotype "protein_coding"; protein_id "ENSDARP00000122697"; protein_version "1";	chr2	9915482	9915581
chr2	havana	CDS	9963883	9963943	gene_id "ENSDARG00000029292"; gene_version "8"; transcript_id "ENSDART00000137924"; transcript_version "2"; exon_number "6"; gene_name "zgc:55943"; gene_source "ensembl_havana"; gene_biotype "protein_coding"; transcript_name "zgc:55943-203"; transcript_source "havana"; transcript_biotype "protein_coding"; protein_id "ENSDARP00000121588"; protein_version "1";	chr2	9915482	9915581
chr2	ensembl	CDS	9961970	9962197	gene_id "ENSDARG00000111651"; gene_version "1"; transcript_id "ENSDART00000185525"; transcript_version "1"; exon_number "3"; gene_name "CR956623.2"; gene_source "ensembl"; gene_biotype "protein_coding"; transcript_name "CR956623.2-201"; transcript_source "ensembl"; transcript_biotype "protein_coding"; protein_id "ENSDARP00000156621"; protein_version "1";	chr2	9915482	9915581
chr2	ensembl	CDS	9961871	9961919	gene_id "ENSDARG00000111651"; gene_version "1"; transcript_id "ENSDART00000185525"; transcript_version "1"; exon_number "4"; gene_name "CR956623.2"; gene_source "ensembl"; gene_biotype "protein_coding"; transcript_name "CR956623.2-201"; transcript_source "ensembl"; transcript_biotype "protein_coding"; protein_id "ENSDARP00000156621"; protein_version "1";	chr2	9915482	9915581
chr2	ensembl_havana	CDS	10281257	10281358	gene_id "ENSDARG00000043581"; gene_version "4"; transcript_id "ENSDART00000063996"; transcript_version "4"; exon_number "2"; gene_name "gadd45aa"; gene_source "ensembl_havana"; gene_biotype "protein_coding"; transcript_name "gadd45aa-201"; transcript_source "ensembl_havana"; transcript_biotype "protein_coding"; protein_id "ENSDARP00000063995"; protein_version "3";	chr2	10284450	10284605
chr2	ensembl_havana	CDS	10281450	10281666	gene_id "ENSDARG00000043581"; gene_version "4"; transcript_id "ENSDART00000063996"; transcript_version "4"; exon_number "3"; gene_name "gadd45aa"; gene_source "ensembl_havana"; gene_biotype "protein_coding"; transcript_name "gadd45aa-201"; transcript_source "ensembl_havana"; transcript_biotype "protein_coding"; protein_id "ENSDARP00000063995"; protein_version "3";	chr2	10284450	10284605
chr2	ensembl_havana	CDS	10354584	10354752	gene_id "ENSDARG00000009534"; gene_version "11"; transcript_id "ENSDART00000016369"; transcript_version "8"; exon_number "6"; gene_name "wls"; gene_source "ensembl_havana"; gene_biotype "protein_coding"; transcript_name "wls-201"; transcript_source "ensembl_havana"; transcript_biotype "protein_coding"; protein_id "ENSDARP00000016104"; protein_version "5";	chr2	10373600	10373699
chr2	ensembl_havana	CDS	10351877	10351940	gene_id "ENSDARG00000009534"; gene_version "11"; transcript_id "ENSDART00000016369"; transcript_version "8"; exon_number "8"; gene_name "wls"; gene_source "ensembl_havana"; gene_biotype "protein_coding"; transcript_name "wls-201"; transcript_source "ensembl_havana"; transcript_biotype "protein_coding"; protein_id "ENSDARP00000016104"; protein_version "5";	chr2	10373600	10373699
chr2	ensembl_havana	CDS	10415864	10415954	gene_id "ENSDARG00000058348"; gene_version "5"; transcript_id "ENSDART00000081196"; transcript_version "4"; exon_number "11"; gene_name "scinlb"; gene_source "ensembl_havana"; gene_biotype "protein_coding"; transcript_name "scinlb-201"; transcript_source "ensembl_havana"; transcript_biotype "protein_coding"; protein_id "ENSDARP00000075639"; protein_version "3";	chr2	10373600	10373699
chr2	ensembl_havana	CDS	10415864	10415954	gene_id "ENSDARG00000058348"; gene_version "5"; transcript_id "ENSDART00000081196"; transcript_version "4"; exon_number "11"; gene_name "scinlb"; gene_source "ensembl_havana"; gene_biotype "protein_coding"; transcript_name "scinlb-201"; transcript_source "ensembl_havana"; transcript_biotype "protein_coding"; protein_id "ENSDARP00000075639"; protein_version "3";	chr2	10415928	10416027
chr2	ensembl_havana	CDS	10691977	10692154	gene_id "ENSDARG00000020197"; gene_version "8"; transcript_id "ENSDART00000005944"; transcript_version "8"; exon_number "6"; gene_name "rpl5a"; gene_source "ensembl_havana"; gene_biotype "protein_coding"; transcript_name "rpl5a-201"; transcript_source "ensembl_havana"; transcript_biotype "protein_coding"; protein_id "ENSDARP00000006085"; protein_version "6";	chr2	10735098	10735262
chr2	ensembl_havana	CDS	10687345	10687441	gene_id "ENSDARG00000020197"; gene_version "8"; transcript_id "ENSDART00000005944"; transcript_version "8"; exon_number "8"; gene_name "rpl5a"; gene_source "ensembl_havana"; gene_biotype "protein_coding"; transcript_name "rpl5a-201"; transcript_source "ensembl_havana"; transcript_biotype "protein_coding"; protein_id "ENSDARP00000006085"; protein_version "6";	chr2	10735098	10735262
chr2	ensembl	CDS	10712869	10713022	gene_id "ENSDARG00000077666"; gene_version "5"; transcript_id "ENSDART00000183118"; transcript_version "1"; exon_number "3"; gene_name "evi5a"; gene_source "ensembl_havana"; gene_biotype "protein_coding"; transcript_name "evi5a-203"; transcript_source "ensembl"; transcript_biotype "protein_coding"; protein_id "ENSDARP00000151319"; protein_version "1";	chr2	10735098	10735262
chr2	ensembl	CDS	10720549	10720609	gene_id "ENSDARG00000077666"; gene_version "5"; transcript_id "ENSDART00000183118"; transcript_version "1"; exon_number "10"; gene_name "evi5a"; gene_source "ensembl_havana"; gene_biotype "protein_coding"; transcript_name "evi5a-203"; transcript_source "ensembl"; transcript_biotype "protein_coding"; protein_id "ENSDARP00000151319"; protein_version "1";	chr2	10735098	10735262
chr2	ensembl	CDS	10720549	10720609	gene_id "ENSDARG00000077666"; gene_version "5"; transcript_id "ENSDART00000183118"; transcript_version "1"; exon_number "10"; gene_name "evi5a"; gene_source "ensembl_havana"; gene_biotype "protein_coding"; transcript_name "evi5a-203"; transcript_source "ensembl"; transcript_biotype "protein_coding"; protein_id "ENSDARP00000151319"; protein_version "1";	chr2	10766668	10766767
chr2	ensembl	CDS	10712869	10713022	gene_id "ENSDARG00000077666"; gene_version "5"; transcript_id "ENSDART00000109723"; transcript_version "4"; exon_number "3"; gene_name "evi5a"; gene_source "ensembl_havana"; gene_biotype "protein_coding"; transcript_name "evi5a-201"; transcript_source "ensembl"; transcript_biotype "protein_coding"; protein_id "ENSDARP00000101024"; protein_version "3";	chr2	10735098	10735262
chr2	ensembl	CDS	10720549	10720609	gene_id "ENSDARG00000077666"; gene_version "5"; transcript_id "ENSDART00000109723"; transcript_version "4"; exon_number "10"; gene_name "evi5a"; gene_source "ensembl_havana"; gene_biotype "protein_coding"; transcript_name "evi5a-201"; transcript_source "ensembl"; transcript_biotype "protein_coding"; protein_id "ENSDARP00000101024"; protein_version "3";	chr2	10735098	10735262
chr2	ensembl	CDS	10720549	10720609	gene_id "ENSDARG00000077666"; gene_version "5"; transcript_id "ENSDART00000109723"; transcript_version "4"; exon_number "10"; gene_name "evi5a"; gene_source "ensembl_havana"; gene_biotype "protein_coding"; transcript_name "evi5a-201"; transcript_source "ensembl"; transcript_biotype "protein_coding"; protein_id "ENSDARP00000101024"; protein_version "3";	chr2	10766668	10766767
chr2	havana	CDS	10712869	10713022	gene_id "ENSDARG00000077666"; gene_version "5"; transcript_id "ENSDART00000154712"; transcript_version "2"; exon_number "3"; gene_name "evi5a"; gene_source "ensembl_havana"; gene_biotype "protein_coding"; transcript_name "evi5a-202"; transcript_source "havana"; transcript_biotype "protein_coding"; protein_id "ENSDARP00000129122"; protein_version "1";	chr2	10735098	10735262
chr2	havana	CDS	10720549	10720609	gene_id "ENSDARG00000077666"; gene_version "5"; transcript_id "ENSDART00000154712"; transcript_version "2"; exon_number "10"; gene_name "evi5a"; gene_source "ensembl_havana"; gene_biotype "protein_coding"; transcript_name "evi5a-202"; transcript_source "havana"; transcript_biotype "protein_coding"; protein_id "ENSDARP00000129122"; protein_version "1";	chr2	10735098	10735262
chr2	havana	CDS	10720549	10720609	gene_id "ENSDARG00000077666"; gene_version "5"; transcript_id "ENSDART00000154712"; transcript_version "2"; exon_number "10"; gene_name "evi5a"; gene_source "ensembl_havana"; gene_biotype "protein_coding"; transcript_name "evi5a-202"; transcript_source "havana"; transcript_biotype "protein_coding"; protein_id "ENSDARP00000129122"; protein_version "1";	chr2	10766668	10766767
chr2	ensembl_havana	CDS	10813970	10814005	gene_id "ENSDARG00000038397"; gene_version "8"; transcript_id "ENSDART00000056034"; transcript_version "8"; exon_number "7"; gene_name "rpap2"; gene_source "ensembl_havana"; gene_biotype "protein_coding"; transcript_name "rpap2-201"; transcript_source "ensembl_havana"; transcript_biotype "protein_coding"; protein_id "ENSDARP00000056033"; protein_version "6";	chr2	10766668	10766767
chr2	ensembl_havana	CDS	10812936	10813839	gene_id "ENSDARG00000038397"; gene_version "8"; transcript_id "ENSDART00000056034"; transcript_version "8"; exon_number "8"; gene_name "rpap2"; gene_source "ensembl_havana"; gene_biotype "protein_coding"; transcript_name "rpap2-201"; transcript_source "ensembl_havana"; transcript_biotype "protein_coding"; protein_id "ENSDARP00000056033"; protein_version "6";	chr2	10766668	10766767
chr2	ensembl_havana	CDS	10808140	10808220	gene_id "ENSDARG00000038397"; gene_version "8"; transcript_id "ENSDART00000056034"; transcript_version "8"; exon_number "10"; gene_name "rpap2"; gene_source "ensembl_havana"; gene_biotype "protein_coding"; transcript_name "rpap2-201"; transcript_source "ensembl_havana"; transcript_biotype "protein_coding"; protein_id "ENSDARP00000056033"; protein_version "6";	chr2	10766668	10766767
chr2	ensembl_havana	CDS	10804429	10804497	gene_id "ENSDARG00000038397"; gene_version "8"; transcript_id "ENSDART00000056034"; transcript_version "8"; exon_number "11"; gene_name "rpap2"; gene_source "ensembl_havana"; gene_biotype "protein_coding"; transcript_name "rpap2-201"; transcript_source "ensembl_havana"; transcript_biotype "protein_coding"; protein_id "ENSDARP00000056033"; protein_version "6";	chr2	10766668	10766767
chr2	ensembl_havana	CDS	10791586	10791736	gene_id "ENSDARG00000038397"; gene_version "8"; transcript_id "ENSDART00000056034"; transcript_version "8"; exon_number "12"; gene_name "rpap2"; gene_source "ensembl_havana"; gene_biotype "protein_coding"; transcript_name "rpap2-201"; transcript_source "ensembl_havana"; transcript_biotype "protein_coding"; protein_id "ENSDARP00000056033"; protein_version "6";	chr2	10766668	10766767
chr2	ensembl_havana	CDS	10875662	10875755	gene_id "ENSDARG00000023584"; gene_version "10"; transcript_id "ENSDART00000100607"; transcript_version "6"; exon_number "5"; gene_name "cdc7"; gene_source "ensembl_havana"; gene_biotype "protein_coding"; transcript_name "cdc7-202"; transcript_source "ensembl_havana"; transcript_biotype "protein_coding"; protein_id "ENSDARP00000091380"; protein_version "3";	chr2	10906980	10907079
chr2	ensembl_havana	CDS	10871808	10871871	gene_id "ENSDARG00000023584"; gene_version "10"; transcript_id "ENSDART00000100607"; transcript_version "6"; exon_number "7"; gene_name "cdc7"; gene_source "ensembl_havana"; gene_biotype "protein_coding"; transcript_name "cdc7-202"; transcript_source "ensembl_havana"; transcript_biotype "protein_coding"; protein_id "ENSDARP00000091380"; protein_version "3";	chr2	10906980	10907079
chr2	ensembl_havana	CDS	10870700	10870782	gene_id "ENSDARG00000023584"; gene_version "10"; transcript_id "ENSDART00000100607"; transcript_version "6"; exon_number "9"; gene_name "cdc7"; gene_source "ensembl_havana"; gene_biotype "protein_coding"; transcript_name "cdc7-202"; transcript_source "ensembl_havana"; transcript_biotype "protein_coding"; protein_id "ENSDARP00000091380"; protein_version "3";	chr2	10906980	10907079
chr2	havana	CDS	10875662	10875755	gene_id "ENSDARG00000023584"; gene_version "10"; transcript_id "ENSDART00000138718"; transcript_version "3"; exon_number "4"; gene_name "cdc7"; gene_source "ensembl_havana"; gene_biotype "protein_coding"; transcript_name "cdc7-203"; transcript_source "havana"; transcript_biotype "protein_coding"; protein_id "ENSDARP00000118103"; protein_version "1";	chr2	10906980	10907079
chr2	havana	CDS	10871808	10871871	gene_id "ENSDARG00000023584"; gene_version "10"; transcript_id "ENSDART00000138718"; transcript_version "3"; exon_number "6"; gene_name "cdc7"; gene_source "ensembl_havana"; gene_biotype "protein_coding"; transcript_name "cdc7-203"; transcript_source "havana"; transcript_biotype "protein_coding"; protein_id "ENSDARP00000118103"; protein_version "1";	chr2	10906980	10907079
chr2	havana	CDS	10870700	10870782	gene_id "ENSDARG00000023584"; gene_version "10"; transcript_id "ENSDART00000138718"; transcript_version "3"; exon_number "9"; gene_name "cdc7"; gene_source "ensembl_havana"; gene_biotype "protein_coding"; transcript_name "cdc7-203"; transcript_source "havana"; transcript_biotype "protein_coding"; protein_id "ENSDARP00000118103"; protein_version "1";	chr2	10906980	10907079
chr2	havana	CDS	10875662	10875755	gene_id "ENSDARG00000023584"; gene_version "10"; transcript_id "ENSDART00000034246"; transcript_version "6"; exon_number "4"; gene_name "cdc7"; gene_source "ensembl_havana"; gene_biotype "protein_coding"; transcript_name "cdc7-201"; transcript_source "havana"; transcript_biotype "protein_coding"; protein_id "ENSDARP00000032739"; protein_version "5";	chr2	10906980	10907079
chr2	havana	CDS	10871634	10871871	gene_id "ENSDARG00000023584"; gene_version "10"; transcript_id "ENSDART00000034246"; transcript_version "6"; exon_number "6"; gene_name "cdc7"; gene_source "ensembl_havana"; gene_biotype "protein_coding"; transcript_name "cdc7-201"; transcript_source "havana"; transcript_biotype "protein_coding"; protein_id "ENSDARP00000032739"; protein_version "5";	chr2	10906980	10907079
chr2	havana	CDS	10870700	10870782	gene_id "ENSDARG00000023584"; gene_version "10"; transcript_id "ENSDART00000034246"; transcript_version "6"; exon_number "9"; gene_name "cdc7"; gene_source "ensembl_havana"; gene_biotype "protein_coding"; transcript_name "cdc7-201"; transcript_source "havana"; transcript_biotype "protein_coding"; protein_id "ENSDARP00000032739"; protein_version "5";	chr2	10906980	10907079
chr2	havana	CDS	10906826	10906854	gene_id "ENSDARG00000075866"; gene_version "7"; transcript_id "ENSDART00000150227"; transcript_version "3"; exon_number "1"; gene_name "cdcp2"; gene_source "ensembl_havana"; gene_biotype "protein_coding"; transcript_name "cdcp2-202"; transcript_source "havana"; transcript_biotype "protein_coding"; protein_id "ENSDARP00000124664"; protein_version "2"; tag "cds_start_NF"; tag "mRNA_start_NF";	chr2	10906980	10907079
chr2	havana	CDS	10906826	10906854	gene_id "ENSDARG00000075866"; gene_version "7"; transcript_id "ENSDART00000150227"; transcript_version "3"; exon_number "1"; gene_name "cdcp2"; gene_source "ensembl_havana"; gene_biotype "protein_coding"; transcript_name "cdcp2-202"; transcript_source "havana"; transcript_biotype "protein_coding"; protein_id "ENSDARP00000124664"; protein_version "2"; tag "cds_start_NF"; tag "mRNA_start_NF";	chr2	10956527	10956626
chr2	ensembl_havana	CDS	10924059	10924174	gene_id "ENSDARG00000062916"; gene_version "7"; transcript_id "ENSDART00000146546"; transcript_version "2"; exon_number "3"; gene_name "mrpl37"; gene_source "ensembl_havana"; gene_biotype "protein_coding"; transcript_name "mrpl37-201"; transcript_source "ensembl_havana"; transcript_biotype "protein_coding"; protein_id "ENSDARP00000119902"; protein_version "1";	chr2	10906980	10907079
chr2	ensembl_havana	CDS	10924059	10924174	gene_id "ENSDARG00000062916"; gene_version "7"; transcript_id "ENSDART00000146546"; transcript_version "2"; exon_number "3"; gene_name "mrpl37"; gene_source "ensembl_havana"; gene_biotype "protein_coding"; transcript_name "mrpl37-201"; transcript_source "ensembl_havana"; transcript_biotype "protein_coding"; protein_id "ENSDARP00000119902"; protein_version "1";	chr2	10956527	10956626
chr2	ensembl_havana	CDS	10943031	10943079	gene_id "ENSDARG00000058237"; gene_version "8"; transcript_id "ENSDART00000081072"; transcript_version "6"; exon_number "11"; gene_name "ssbp3a"; gene_source "ensembl_havana"; gene_biotype "protein_coding"; transcript_name "ssbp3a-201"; transcript_source "ensembl_havana"; transcript_biotype "protein_coding"; protein_id "ENSDARP00000075515"; protein_version "3";	chr2	10906980	10907079
chr2	ensembl_havana	CDS	10943031	10943079	gene_id "ENSDARG00000058237"; gene_version "8"; transcript_id "ENSDART00000081072"; transcript_version "6"; exon_number "11"; gene_name "ssbp3a"; gene_source "ensembl_havana"; gene_biotype "protein_coding"; transcript_name "ssbp3a-201"; transcript_source "ensembl_havana"; transcript_biotype "protein_coding"; protein_id "ENSDARP00000075515"; protein_version "3";	chr2	10956527	10956626
chr2	havana	CDS	10943031	10943079	gene_id "ENSDARG00000058237"; gene_version "8"; transcript_id "ENSDART00000097741"; transcript_version "6"; exon_number "10"; gene_name "ssbp3a"; gene_source "ensembl_havana"; gene_biotype "protein_coding"; transcript_name "ssbp3a-202"; transcript_source "havana"; transcript_biotype "protein_coding"; protein_id "ENSDARP00000088512"; protein_version "4";	chr2	10906980	10907079
chr2	havana	CDS	10943031	10943079	gene_id "ENSDARG00000058237"; gene_version "8"; transcript_id "ENSDART00000097741"; transcript_version "6"; exon_number "10"; gene_name "ssbp3a"; gene_source "ensembl_havana"; gene_biotype "protein_coding"; transcript_name "ssbp3a-202"; transcript_source "havana"; transcript_biotype "protein_coding"; protein_id "ENSDARP00000088512"; protein_version "4";	chr2	10956527	10956626
chr2	ensembl	CDS	10943031	10943079	gene_id "ENSDARG00000058237"; gene_version "8"; transcript_id "ENSDART00000193824"; transcript_version "1"; exon_number "11"; gene_name "ssbp3a"; gene_source "ensembl_havana"; gene_biotype "protein_coding"; transcript_name "ssbp3a-206"; transcript_source "ensembl"; transcript_biotype "protein_coding"; protein_id "ENSDARP00000149880"; protein_version "1";	chr2	10906980	10907079
chr2	ensembl	CDS	10943031	10943079	gene_id "ENSDARG00000058237"; gene_version "8"; transcript_id "ENSDART00000193824"; transcript_version "1"; exon_number "11"; gene_name "ssbp3a"; gene_source "ensembl_havana"; gene_biotype "protein_coding"; transcript_name "ssbp3a-206"; transcript_source "ensembl"; transcript_biotype "protein_coding"; protein_id "ENSDARP00000149880"; protein_version "1";	chr2	10956527	10956626
chr2	ensembl	CDS	10943031	10943079	gene_id "ENSDARG00000058237"; gene_version "8"; transcript_id "ENSDART00000187036"; transcript_version "1"; exon_number "11"; gene_name "ssbp3a"; gene_source "ensembl_havana"; gene_biotype "protein_coding"; transcript_name "ssbp3a-205"; transcript_source "ensembl"; transcript_biotype "protein_coding"; protein_id "ENSDARP00000146544"; protein_version "1";	chr2	10906980	10907079
chr2	ensembl	CDS	10943031	10943079	gene_id "ENSDARG00000058237"; gene_version "8"; transcript_id "ENSDART00000187036"; transcript_version "1"; exon_number "11"; gene_name "ssbp3a"; gene_source "ensembl_havana"; gene_biotype "protein_coding"; transcript_name "ssbp3a-205"; transcript_source "ensembl"; transcript_biotype "protein_coding"; protein_id "ENSDARP00000146544"; protein_version "1";	chr2	10956527	10956626
chr2	ensembl_havana	CDS	11656665	11656832	gene_id "ENSDARG00000039203"; gene_version "7"; transcript_id "ENSDART00000145108"; transcript_version "2"; exon_number "5"; gene_name "zgc:110130"; gene_source "ensembl_havana"; gene_biotype "protein_coding"; transcript_name "zgc:110130-202"; transcript_source "ensembl_havana"; transcript_biotype "protein_coding"; protein_id "ENSDARP00000120140"; protein_version "1";	chr2	11694391	11694490
chr2	ensembl_havana	CDS	11654326	11654413	gene_id "ENSDARG00000039203"; gene_version "7"; transcript_id "ENSDART00000145108"; transcript_version "2"; exon_number "6"; gene_name "zgc:110130"; gene_source "ensembl_havana"; gene_biotype "protein_coding"; transcript_name "zgc:110130-202"; transcript_source "ensembl_havana"; transcript_biotype "protein_coding"; protein_id "ENSDARP00000120140"; protein_version "1";	chr2	11694391	11694490
chr2	havana	CDS	11794608	11794797	gene_id "ENSDARG00000039196"; gene_version "10"; transcript_id "ENSDART00000138562"; transcript_version "4"; exon_number "18"; gene_name "greb1l"; gene_source "ensembl_havana"; gene_biotype "protein_coding"; transcript_name "greb1l-203"; transcript_source "havana"; transcript_biotype "protein_coding"; protein_id "ENSDARP00000122959"; protein_version "2";	chr2	11754954	11755053
chr2	havana	CDS	11794608	11794797	gene_id "ENSDARG00000039196"; gene_version "10"; transcript_id "ENSDART00000138562"; transcript_version "4"; exon_number "18"; gene_name "greb1l"; gene_source "ensembl_havana"; gene_biotype "protein_coding"; transcript_name "greb1l-203"; transcript_source "havana"; transcript_biotype "protein_coding"; protein_id "ENSDARP00000122959"; protein_version "2";	chr2	11756775	11756874
chr2	havana	CDS	11802531	11802870	gene_id "ENSDARG00000039196"; gene_version "10"; transcript_id "ENSDART00000138562"; transcript_version "4"; exon_number "20"; gene_name "greb1l"; gene_source "ensembl_havana"; gene_biotype "protein_coding"; transcript_name "greb1l-203"; transcript_source "havana"; transcript_biotype "protein_coding"; protein_id "ENSDARP00000122959"; protein_version "2";	chr2	11754954	11755053
chr2	havana	CDS	11802531	11802870	gene_id "ENSDARG00000039196"; gene_version "10"; transcript_id "ENSDART00000138562"; transcript_version "4"; exon_number "20"; gene_name "greb1l"; gene_source "ensembl_havana"; gene_biotype "protein_coding"; transcript_name "greb1l-203"; transcript_source "havana"; transcript_biotype "protein_coding"; protein_id "ENSDARP00000122959"; protein_version "2";	chr2	11756775	11756874
chr2	havana	CDS	11805655	11805905	gene_id "ENSDARG00000039196"; gene_version "10"; transcript_id "ENSDART00000138562"; transcript_version "4"; exon_number "22"; gene_name "greb1l"; gene_source "ensembl_havana"; gene_biotype "protein_coding"; transcript_name "greb1l-203"; transcript_source "havana"; transcript_biotype "protein_coding"; protein_id "ENSDARP00000122959"; protein_version "2";	chr2	11756775	11756874
chr2	ensembl	CDS	11794608	11794797	gene_id "ENSDARG00000039196"; gene_version "10"; transcript_id "ENSDART00000057268"; transcript_version "8"; exon_number "17"; gene_name "greb1l"; gene_source "ensembl_havana"; gene_biotype "protein_coding"; transcript_name "greb1l-201"; transcript_source "ensembl"; transcript_biotype "protein_coding"; protein_id "ENSDARP00000057267"; protein_version "5";	chr2	11754954	11755053
chr2	ensembl	CDS	11794608	11794797	gene_id "ENSDARG00000039196"; gene_version "10"; transcript_id "ENSDART00000057268"; transcript_version "8"; exon_number "17"; gene_name "greb1l"; gene_source "ensembl_havana"; gene_biotype "protein_coding"; transcript_name "greb1l-201"; transcript_source "ensembl"; transcript_biotype "protein_coding"; protein_id "ENSDARP00000057267"; protein_version "5";	chr2	11756775	11756874
chr2	ensembl	CDS	11802531	11802870	gene_id "ENSDARG00000039196"; gene_version "10"; transcript_id "ENSDART00000057268"; transcript_version "8"; exon_number "19"; gene_name "greb1l"; gene_source "ensembl_havana"; gene_biotype "protein_coding"; transcript_name "greb1l-201"; transcript_source "ensembl"; transcript_biotype "protein_coding"; protein_id "ENSDARP00000057267"; protein_version "5";	chr2	11754954	11755053
chr2	ensembl	CDS	11802531	11802870	gene_id "ENSDARG00000039196"; gene_version "10"; transcript_id "ENSDART00000057268"; transcript_version "8"; exon_number "19"; gene_name "greb1l"; gene_source "ensembl_havana"; gene_biotype "protein_coding"; transcript_name "greb1l-201"; transcript_source "ensembl"; transcript_biotype "protein_coding"; protein_id "ENSDARP00000057267"; protein_version "5";	chr2	11756775	11756874
chr2	ensembl	CDS	11805655	11805905	gene_id "ENSDARG00000039196"; gene_version "10"; transcript_id "ENSDART00000057268"; transcript_version "8"; exon_number "21"; gene_name "greb1l"; gene_source "ensembl_havana"; gene_biotype "protein_coding"; transcript_name "greb1l-201"; transcript_source "ensembl"; transcript_biotype "protein_coding"; protein_id "ENSDARP00000057267"; protein_version "5";	chr2	11756775	11756874
chr2	ensembl_havana	CDS	11878822	11879004	gene_id "ENSDARG00000018809"; gene_version "10"; transcript_id "ENSDART00000023851"; transcript_version "10"; exon_number "3"; gene_name "abhd3"; gene_source "ensembl_havana"; gene_biotype "protein_coding"; transcript_name "abhd3-201"; transcript_source "ensembl_havana"; transcript_biotype "protein_coding"; protein_id "ENSDARP00000004474"; protein_version "8";	chr2	11912113	11912212
chr2	ensembl_havana	CDS	11867063	11867108	gene_id "ENSDARG00000018809"; gene_version "10"; transcript_id "ENSDART00000023851"; transcript_version "10"; exon_number "4"; gene_name "abhd3"; gene_source "ensembl_havana"; gene_biotype "protein_coding"; transcript_name "abhd3-201"; transcript_source "ensembl_havana"; transcript_biotype "protein_coding"; protein_id "ENSDARP00000004474"; protein_version "8";	chr2	11912113	11912212
chr2	ensembl_havana	CDS	11957191	11957296	gene_id "ENSDARG00000020201"; gene_version "10"; transcript_id "ENSDART00000157155"; transcript_version "2"; exon_number "2"; gene_name "cdc73"; gene_source "ensembl_havana"; gene_biotype "protein_coding"; transcript_name "cdc73-202"; transcript_source "ensembl_havana"; transcript_biotype "protein_coding"; protein_id "ENSDARP00000129750"; protein_version "1";	chr2	11912113	11912212
chr2	ensembl_havana	CDS	11957191	11957296	gene_id "ENSDARG00000020201"; gene_version "10"; transcript_id "ENSDART00000013607"; transcript_version "9"; exon_number "2"; gene_name "cdc73"; gene_source "ensembl_havana"; gene_biotype "protein_coding"; transcript_name "cdc73-201"; transcript_source "ensembl_havana"; transcript_biotype "protein_coding"; protein_id "ENSDARP00000017639"; protein_version "6";	chr2	11912113	11912212
chr2	ensembl	CDS	12257373	12257556	gene_id "ENSDARG00000011683"; gene_version "10"; transcript_id "ENSDART00000184164"; transcript_version "1"; exon_number "3"; gene_name "prtfdc1"; gene_source "ensembl_havana"; gene_biotype "protein_coding"; transcript_name "prtfdc1-202"; transcript_source "ensembl"; transcript_biotype "protein_coding"; protein_id "ENSDARP00000156916"; protein_version "1";	chr2	12270174	12270339
chr2	ensembl	CDS	12265917	12265963	gene_id "ENSDARG00000011683"; gene_version "10"; transcript_id "ENSDART00000184164"; transcript_version "1"; exon_number "6"; gene_name "prtfdc1"; gene_source "ensembl_havana"; gene_biotype "protein_coding"; transcript_name "prtfdc1-202"; transcript_source "ensembl"; transcript_biotype "protein_coding"; protein_id "ENSDARP00000156916"; protein_version "1";	chr2	12270174	12270339
chr2	ensembl_havana	CDS	12257373	12257556	gene_id "ENSDARG00000011683"; gene_version "10"; transcript_id "ENSDART00000013454"; transcript_version "10"; exon_number "3"; gene_name "prtfdc1"; gene_source "ensembl_havana"; gene_biotype "protein_coding"; transcript_name "prtfdc1-201"; transcript_source "ensembl_havana"; transcript_biotype "protein_coding"; protein_id "ENSDARP00000008181"; protein_version "8";	chr2	12270174	12270339
chr2	ensembl_havana	CDS	12265917	12265963	gene_id "ENSDARG00000011683"; gene_version "10"; transcript_id "ENSDART00000013454"; transcript_version "10"; exon_number "7"; gene_name "prtfdc1"; gene_source "ensembl_havana"; gene_biotype "protein_coding"; transcript_name "prtfdc1-201"; transcript_source "ensembl_havana"; transcript_biotype "protein_coding"; protein_id "ENSDARP00000008181"; protein_version "8";	chr2	12270174	12270339
chr2	ensembl	CDS	12886626	12886714	gene_id "ENSDARG00000075560"; gene_version "6"; transcript_id "ENSDART00000190164"; transcript_version "1"; exon_number "3"; gene_name "kmt2cb"; gene_source "ensembl_havana"; gene_biotype "protein_coding"; transcript_name "kmt2cb-202"; transcript_source "ensembl"; transcript_biotype "protein_coding"; protein_id "ENSDARP00000149300"; protein_version "1";	chr2	12848080	12848197
chr2	ensembl	CDS	12886626	12886714	gene_id "ENSDARG00000075560"; gene_version "6"; transcript_id "ENSDART00000190164"; transcript_version "1"; exon_number "3"; gene_name "kmt2cb"; gene_source "ensembl_havana"; gene_biotype "protein_coding"; transcript_name "kmt2cb-202"; transcript_source "ensembl"; transcript_biotype "protein_coding"; protein_id "ENSDARP00000149300"; protein_version "1";	chr2	12848080	12848197
chr2	havana	CDS	12886626	12886714	gene_id "ENSDARG00000075560"; gene_version "6"; transcript_id "ENSDART00000131780"; transcript_version "3"; exon_number "3"; gene_name "kmt2cb"; gene_source "ensembl_havana"; gene_biotype "protein_coding"; transcript_name "kmt2cb-201"; transcript_source "havana"; transcript_biotype "protein_coding"; protein_id "ENSDARP00000122949"; protein_version "2";	chr2	12848080	12848197
chr2	havana	CDS	12886626	12886714	gene_id "ENSDARG00000075560"; gene_version "6"; transcript_id "ENSDART00000131780"; transcript_version "3"; exon_number "3"; gene_name "kmt2cb"; gene_source "ensembl_havana"; gene_biotype "protein_coding"; transcript_name "kmt2cb-201"; transcript_source "havana"; transcript_biotype "protein_coding"; protein_id "ENSDARP00000122949"; protein_version "2";	chr2	12848080	12848197
chr2	ensembl_havana	CDS	13266510	13266568	gene_id "ENSDARG00000069175"; gene_version "6"; transcript_id "ENSDART00000079757"; transcript_version "6"; exon_number "4"; gene_name "vps4b"; gene_source "ensembl_havana"; gene_biotype "protein_coding"; transcript_name "vps4b-201"; transcript_source "ensembl_havana"; transcript_biotype "protein_coding"; protein_id "ENSDARP00000074209"; protein_version "5";	chr2	13259056	13259155
chr2	ensembl_havana	CDS	13265085	13265233	gene_id "ENSDARG00000069175"; gene_version "6"; transcript_id "ENSDART00000079757"; transcript_version "6"; exon_number "7"; gene_name "vps4b"; gene_source "ensembl_havana"; gene_biotype "protein_coding"; transcript_name "vps4b-201"; transcript_source "ensembl_havana"; transcript_biotype "protein_coding"; protein_id "ENSDARP00000074209"; protein_version "5";	chr2	13259056	13259155
chr2	ensembl_havana	CDS	13258994	13259213	gene_id "ENSDARG00000069175"; gene_version "6"; transcript_id "ENSDART00000079757"; transcript_version "6"; exon_number "9"; gene_name "vps4b"; gene_source "ensembl_havana"; gene_biotype "protein_coding"; transcript_name "vps4b-201"; transcript_source "ensembl_havana"; transcript_biotype "protein_coding"; protein_id "ENSDARP00000074209"; protein_version "5";	chr2	13259056	13259155
chr2	ensembl_havana	CDS	13266510	13266568	gene_id "ENSDARG00000069175"; gene_version "6"; transcript_id "ENSDART00000127693"; transcript_version "4"; exon_number "4"; gene_name "vps4b"; gene_source "ensembl_havana"; gene_biotype "protein_coding"; transcript_name "vps4b-202"; transcript_source "ensembl_havana"; transcript_biotype "protein_coding"; protein_id "ENSDARP00000111799"; protein_version "2";	chr2	13259056	13259155
chr2	ensembl_havana	CDS	13265085	13265233	gene_id "ENSDARG00000069175"; gene_version "6"; transcript_id "ENSDART00000127693"; transcript_version "4"; exon_number "7"; gene_name "vps4b"; gene_source "ensembl_havana"; gene_biotype "protein_coding"; transcript_name "vps4b-202"; transcript_source "ensembl_havana"; transcript_biotype "protein_coding"; protein_id "ENSDARP00000111799"; protein_version "2";	chr2	13259056	13259155
chr2	ensembl_havana	CDS	13258994	13259213	gene_id "ENSDARG00000069175"; gene_version "6"; transcript_id "ENSDART00000127693"; transcript_version "4"; exon_number "9"; gene_name "vps4b"; gene_source "ensembl_havana"; gene_biotype "protein_coding"; transcript_name "vps4b-202"; transcript_source "ensembl_havana"; transcript_biotype "protein_coding"; protein_id "ENSDARP00000111799"; protein_version "2";	chr2	13259056	13259155
chr2	ensembl	CDS	13266510	13266568	gene_id "ENSDARG00000069175"; gene_version "6"; transcript_id "ENSDART00000168258"; transcript_version "2"; exon_number "6"; gene_name "vps4b"; gene_source "ensembl_havana"; gene_biotype "protein_coding"; transcript_name "vps4b-203"; transcript_source "ensembl"; transcript_biotype "protein_coding"; protein_id "ENSDARP00000136647"; protein_version "1";	chr2	13259056	13259155
chr2	ensembl	CDS	13265085	13265233	gene_id "ENSDARG00000069175"; gene_version "6"; transcript_id "ENSDART00000168258"; transcript_version "2"; exon_number "9"; gene_name "vps4b"; gene_source "ensembl_havana"; gene_biotype "protein_coding"; transcript_name "vps4b-203"; transcript_source "ensembl"; transcript_biotype "protein_coding"; protein_id "ENSDARP00000136647"; protein_version "1";	chr2	13259056	13259155
chr2	ensembl	CDS	13258994	13259213	gene_id "ENSDARG00000069175"; gene_version "6"; transcript_id "ENSDART00000168258"; transcript_version "2"; exon_number "11"; gene_name "vps4b"; gene_source "ensembl_havana"; gene_biotype "protein_coding"; transcript_name "vps4b-203"; transcript_source "ensembl"; transcript_biotype "protein_coding"; protein_id "ENSDARP00000136647"; protein_version "1";	chr2	13259056	13259155
chr2	ensembl_havana	CDS	15010354	15010473	gene_id "ENSDARG00000028131"; gene_version "7"; transcript_id "ENSDART00000034865"; transcript_version "5"; exon_number "5"; gene_name "hccsa.1"; gene_source "ensembl_havana"; gene_biotype "protein_coding"; transcript_name "hccsa.1-201"; transcript_source "ensembl_havana"; transcript_biotype "protein_coding"; protein_id "ENSDARP00000029466"; protein_version "4";	chr2	15040239	15040338
chr2	ensembl_havana	CDS	15007146	15007232	gene_id "ENSDARG00000028131"; gene_version "7"; transcript_id "ENSDART00000034865"; transcript_version "5"; exon_number "6"; gene_name "hccsa.1"; gene_source "ensembl_havana"; gene_biotype "protein_coding"; transcript_name "hccsa.1-201"; transcript_source "ensembl_havana"; transcript_biotype "protein_coding"; protein_id "ENSDARP00000029466"; protein_version "4";	chr2	15040239	15040338
chr2	ensembl_havana	CDS	14998832	14999021	gene_id "ENSDARG00000028131"; gene_version "7"; transcript_id "ENSDART00000034865"; transcript_version "5"; exon_number "7"; gene_name "hccsa.1"; gene_source "ensembl_havana"; gene_biotype "protein_coding"; transcript_name "hccsa.1-201"; transcript_source "ensembl_havana"; transcript_biotype "protein_coding"; protein_id "ENSDARP00000029466"; protein_version "4";	chr2	15040239	15040338
chr2	havana	CDS	15010354	15010473	gene_id "ENSDARG00000028131"; gene_version "7"; transcript_id "ENSDART00000145974"; transcript_version "3"; exon_number "5"; gene_name "hccsa.1"; gene_source "ensembl_havana"; gene_biotype "protein_coding"; transcript_name "hccsa.1-203"; transcript_source "havana"; transcript_biotype "protein_coding"; protein_id "ENSDARP00000117237"; protein_version "1";	chr2	15040239	15040338
chr2	havana	CDS	15007146	15007232	gene_id "ENSDARG00000028131"; gene_version "7"; transcript_id "ENSDART00000145974"; transcript_version "3"; exon_number "6"; gene_name "hccsa.1"; gene_source "ensembl_havana"; gene_biotype "protein_coding"; transcript_name "hccsa.1-203"; transcript_source "havana"; transcript_biotype "protein_coding"; protein_id "ENSDARP00000117237"; protein_version "1";	chr2	15040239	15040338
chr2	havana	CDS	14998832	14999021	gene_id "ENSDARG00000028131"; gene_version "7"; transcript_id "ENSDART00000145974"; transcript_version "3"; exon_number "7"; gene_name "hccsa.1"; gene_source "ensembl_havana"; gene_biotype "protein_coding"; transcript_name "hccsa.1-203"; transcript_source "havana"; transcript_biotype "protein_coding"; protein_id "ENSDARP00000117237"; protein_version "1";	chr2	15040239	15040338
chr2	ensembl	CDS	15010354	15010473	gene_id "ENSDARG00000028131"; gene_version "7"; transcript_id "ENSDART00000191478"; transcript_version "1"; exon_number "4"; gene_name "hccsa.1"; gene_source "ensembl_havana"; gene_biotype "protein_coding"; transcript_name "hccsa.1-204"; transcript_source "ensembl"; transcript_biotype "protein_coding"; protein_id "ENSDARP00000147404"; protein_version "1";	chr2	15040239	15040338
chr2	ensembl	CDS	15007146	15007232	gene_id "ENSDARG00000028131"; gene_version "7"; transcript_id "ENSDART00000191478"; transcript_version "1"; exon_number "5"; gene_name "hccsa.1"; gene_source "ensembl_havana"; gene_biotype "protein_coding"; transcript_name "hccsa.1-204"; transcript_source "ensembl"; transcript_biotype "protein_coding"; protein_id "ENSDARP00000147404"; protein_version "1";	chr2	15040239	15040338
chr2	ensembl	CDS	14998832	14999021	gene_id "ENSDARG00000028131"; gene_version "7"; transcript_id "ENSDART00000191478"; transcript_version "1"; exon_number "6"; gene_name "hccsa.1"; gene_source "ensembl_havana"; gene_biotype "protein_coding"; transcript_name "hccsa.1-204"; transcript_source "ensembl"; transcript_biotype "protein_coding"; protein_id "ENSDARP00000147404"; protein_version "1";	chr2	15040239	15040338
chr2	ensembl_havana	CDS	15039442	15039531	gene_id "ENSDARG00000057743"; gene_version "6"; transcript_id "ENSDART00000139050"; transcript_version "3"; exon_number "3"; gene_name "si:dkey-10f21.4"; gene_source "ensembl_havana"; gene_biotype "protein_coding"; transcript_name "si:dkey-10f21.4-202"; transcript_source "ensembl_havana"; transcript_biotype "protein_coding"; protein_id "ENSDARP00000115826"; protein_version "1";	chr2	15040239	15040338
chr2	ensembl_havana	CDS	15038940	15038998	gene_id "ENSDARG00000057743"; gene_version "6"; transcript_id "ENSDART00000139050"; transcript_version "3"; exon_number "4"; gene_name "si:dkey-10f21.4"; gene_source "ensembl_havana"; gene_biotype "protein_coding"; transcript_name "si:dkey-10f21.4-202"; transcript_source "ensembl_havana"; transcript_biotype "protein_coding"; protein_id "ENSDARP00000115826"; protein_version "1";	chr2	15040239	15040338
chr2	ensembl_havana	CDS	15036044	15036359	gene_id "ENSDARG00000057743"; gene_version "6"; transcript_id "ENSDART00000139050"; transcript_version "3"; exon_number "7"; gene_name "si:dkey-10f21.4"; gene_source "ensembl_havana"; gene_biotype "protein_coding"; transcript_name "si:dkey-10f21.4-202"; transcript_source "ensembl_havana"; transcript_biotype "protein_coding"; protein_id "ENSDARP00000115826"; protein_version "1";	chr2	15040239	15040338
chr2	ensembl	start_codon	15039531	15039531	gene_id "ENSDARG00000057743"; gene_version "6"; transcript_id "ENSDART00000109657"; transcript_version "2"; exon_number "3"; gene_name "si:dkey-10f21.4"; gene_source "ensembl_havana"; gene_biotype "protein_coding"; transcript_name "si:dkey-10f21.4-201"; transcript_source "ensembl"; transcript_biotype "protein_coding";	chr2	15040239	15040338
chr2	ensembl	CDS	15039442	15039531	gene_id "ENSDARG00000057743"; gene_version "6"; transcript_id "ENSDART00000109657"; transcript_version "2"; exon_number "3"; gene_name "si:dkey-10f21.4"; gene_source "ensembl_havana"; gene_biotype "protein_coding"; transcript_name "si:dkey-10f21.4-201"; transcript_source "ensembl"; transcript_biotype "protein_coding"; protein_id "ENSDARP00000100762"; protein_version "1";	chr2	15040239	15040338
chr2	ensembl	CDS	15038940	15038998	gene_id "ENSDARG00000057743"; gene_version "6"; transcript_id "ENSDART00000109657"; transcript_version "2"; exon_number "4"; gene_name "si:dkey-10f21.4"; gene_source "ensembl_havana"; gene_biotype "protein_coding"; transcript_name "si:dkey-10f21.4-201"; transcript_source "ensembl"; transcript_biotype "protein_coding"; protein_id "ENSDARP00000100762"; protein_version "1";	chr2	15040239	15040338
chr2	ensembl	CDS	15036044	15036359	gene_id "ENSDARG00000057743"; gene_version "6"; transcript_id "ENSDART00000109657"; transcript_version "2"; exon_number "7"; gene_name "si:dkey-10f21.4"; gene_source "ensembl_havana"; gene_biotype "protein_coding"; transcript_name "si:dkey-10f21.4-201"; transcript_source "ensembl"; transcript_biotype "protein_coding"; protein_id "ENSDARP00000100762"; protein_version "1";	chr2	15040239	15040338
chr2	ensembl_havana	CDS	15070236	15070302	gene_id "ENSDARG00000029856"; gene_version "8"; transcript_id "ENSDART00000058484"; transcript_version "6"; exon_number "3"; gene_name "cnn3b"; gene_source "ensembl_havana"; gene_biotype "protein_coding"; transcript_name "cnn3b-201"; transcript_source "ensembl_havana"; transcript_biotype "protein_coding"; protein_id "ENSDARP00000058483"; protein_version "4";	chr2	15040239	15040338
chr2	ensembl_havana	CDS	15070236	15070302	gene_id "ENSDARG00000029856"; gene_version "8"; transcript_id "ENSDART00000145893"; transcript_version "2"; exon_number "2"; gene_name "cnn3b"; gene_source "ensembl_havana"; gene_biotype "protein_coding"; transcript_name "cnn3b-202"; transcript_source "ensembl_havana"; transcript_biotype "protein_coding"; protein_id "ENSDARP00000122032"; protein_version "1";	chr2	15040239	15040338
chr2	ensembl_havana	CDS	15101905	15102095	gene_id "ENSDARG00000005673"; gene_version "8"; transcript_id "ENSDART00000027171"; transcript_version "8"; exon_number "3"; gene_name "f3b"; gene_source "ensembl_havana"; gene_biotype "protein_coding"; transcript_name "f3b-201"; transcript_source "ensembl_havana"; transcript_biotype "protein_coding"; protein_id "ENSDARP00000002953"; protein_version "7";	chr2	15146929	15147028
chr2	ensembl_havana	CDS	15125061	15125103	gene_id "ENSDARG00000002947"; gene_version "10"; transcript_id "ENSDART00000005643"; transcript_version "8"; exon_number "2"; gene_name "abcd3b"; gene_source "ensembl_havana"; gene_biotype "protein_coding"; transcript_name "abcd3b-201"; transcript_source "ensembl_havana"; transcript_biotype "protein_coding"; protein_id "ENSDARP00000007440"; protein_version "7";	chr2	15146929	15147028
chr2	ensembl_havana	CDS	15123741	15123810	gene_id "ENSDARG00000002947"; gene_version "10"; transcript_id "ENSDART00000005643"; transcript_version "8"; exon_number "5"; gene_name "abcd3b"; gene_source "ensembl_havana"; gene_biotype "protein_coding"; transcript_name "abcd3b-201"; transcript_source "ensembl_havana"; transcript_biotype "protein_coding"; protein_id "ENSDARP00000007440"; protein_version "7";	chr2	15146929	15147028
chr2	ensembl_havana	CDS	15121588	15121711	gene_id "ENSDARG00000002947"; gene_version "10"; transcript_id "ENSDART00000005643"; transcript_version "8"; exon_number "7"; gene_name "abcd3b"; gene_source "ensembl_havana"; gene_biotype "protein_coding"; transcript_name "abcd3b-201"; transcript_source "ensembl_havana"; transcript_biotype "protein_coding"; protein_id "ENSDARP00000007440"; protein_version "7";	chr2	15146929	15147028
chr2	ensembl_havana	CDS	15119595	15119664	gene_id "ENSDARG00000002947"; gene_version "10"; transcript_id "ENSDART00000005643"; transcript_version "8"; exon_number "10"; gene_name "abcd3b"; gene_source "ensembl_havana"; gene_biotype "protein_coding"; transcript_name "abcd3b-201"; transcript_source "ensembl_havana"; transcript_biotype "protein_coding"; protein_id "ENSDARP00000007440"; protein_version "7";	chr2	15146929	15147028
chr2	ensembl_havana	CDS	15117046	15117137	gene_id "ENSDARG00000002947"; gene_version "10"; transcript_id "ENSDART00000005643"; transcript_version "8"; exon_number "14"; gene_name "abcd3b"; gene_source "ensembl_havana"; gene_biotype "protein_coding"; transcript_name "abcd3b-201"; transcript_source "ensembl_havana"; transcript_biotype "protein_coding"; protein_id "ENSDARP00000007440"; protein_version "7";	chr2	15146929	15147028
chr2	ensembl_havana	CDS	15116105	15116168	gene_id "ENSDARG00000002947"; gene_version "10"; transcript_id "ENSDART00000005643"; transcript_version "8"; exon_number "16"; gene_name "abcd3b"; gene_source "ensembl_havana"; gene_biotype "protein_coding"; transcript_name "abcd3b-201"; transcript_source "ensembl_havana"; transcript_biotype "protein_coding"; protein_id "ENSDARP00000007440"; protein_version "7";	chr2	15146929	15147028
chr2	ensembl	CDS	15165323	15165395	gene_id "ENSDARG00000017748"; gene_version "11"; transcript_id "ENSDART00000016071"; transcript_version "10"; exon_number "4"; gene_name "arhgap29b"; gene_source "ensembl_havana"; gene_biotype "protein_coding"; transcript_name "arhgap29b-201"; transcript_source "ensembl"; transcript_biotype "protein_coding"; protein_id "ENSDARP00000010932"; protein_version "9";	chr2	15146929	15147028
chr2	ensembl	CDS	15178660	15178832	gene_id "ENSDARG00000017748"; gene_version "11"; transcript_id "ENSDART00000016071"; transcript_version "10"; exon_number "13"; gene_name "arhgap29b"; gene_source "ensembl_havana"; gene_biotype "protein_coding"; transcript_name "arhgap29b-201"; transcript_source "ensembl"; transcript_biotype "protein_coding"; protein_id "ENSDARP00000010932"; protein_version "9";	chr2	15146929	15147028
chr2	ensembl	CDS	15192397	15192700	gene_id "ENSDARG00000017748"; gene_version "11"; transcript_id "ENSDART00000016071"; transcript_version "10"; exon_number "20"; gene_name "arhgap29b"; gene_source "ensembl_havana"; gene_biotype "protein_coding"; transcript_name "arhgap29b-201"; transcript_source "ensembl"; transcript_biotype "protein_coding"; protein_id "ENSDARP00000010932"; protein_version "9";	chr2	15146929	15147028
chr2	ensembl_havana	CDS	15165323	15165395	gene_id "ENSDARG00000017748"; gene_version "11"; transcript_id "ENSDART00000141921"; transcript_version "3"; exon_number "5"; gene_name "arhgap29b"; gene_source "ensembl_havana"; gene_biotype "protein_coding"; transcript_name "arhgap29b-202"; transcript_source "ensembl_havana"; transcript_biotype "protein_coding"; protein_id "ENSDARP00000115452"; protein_version "1";	chr2	15146929	15147028
chr2	ensembl_havana	CDS	15178660	15178832	gene_id "ENSDARG00000017748"; gene_version "11"; transcript_id "ENSDART00000141921"; transcript_version "3"; exon_number "14"; gene_name "arhgap29b"; gene_source "ensembl_havana"; gene_biotype "protein_coding"; transcript_name "arhgap29b-202"; transcript_source "ensembl_havana"; transcript_biotype "protein_coding"; protein_id "ENSDARP00000115452"; protein_version "1";	chr2	15146929	15147028
chr2	ensembl_havana	CDS	15192397	15192700	gene_id "ENSDARG00000017748"; gene_version "11"; transcript_id "ENSDART00000141921"; transcript_version "3"; exon_number "21"; gene_name "arhgap29b"; gene_source "ensembl_havana"; gene_biotype "protein_coding"; transcript_name "arhgap29b-202"; transcript_source "ensembl_havana"; transcript_biotype "protein_coding"; protein_id "ENSDARP00000115452"; protein_version "1";	chr2	15146929	15147028
chr2	ensembl_havana	CDS	15311065	15311170	gene_id "ENSDARG00000039979"; gene_version "6"; transcript_id "ENSDART00000015655"; transcript_version "8"; exon_number "7"; gene_name "tecrl2b"; gene_source "ensembl_havana"; gene_biotype "protein_coding"; transcript_name "tecrl2b-201"; transcript_source "ensembl_havana"; transcript_biotype "protein_coding"; protein_id "ENSDARP00000014240"; protein_version "6";	chr2	15357989	15358088
chr2	havana	CDS	15311065	15311170	gene_id "ENSDARG00000039979"; gene_version "6"; transcript_id "ENSDART00000135851"; transcript_version "2"; exon_number "6"; gene_name "tecrl2b"; gene_source "ensembl_havana"; gene_biotype "protein_coding"; transcript_name "tecrl2b-202"; transcript_source "havana"; transcript_biotype "protein_coding"; protein_id "ENSDARP00000117220"; protein_version "1"; tag "cds_end_NF"; tag "mRNA_end_NF";	chr2	15357989	15358088
chr2	ensembl_havana	CDS	15349238	15349382	gene_id "ENSDARG00000039174"; gene_version "6"; transcript_id "ENSDART00000057238"; transcript_version "6"; exon_number "1"; gene_name "olfm3b"; gene_source "ensembl_havana"; gene_biotype "protein_coding"; transcript_name "olfm3b-201"; transcript_source "ensembl_havana"; transcript_biotype "protein_coding"; protein_id "ENSDARP00000057237"; protein_version "4"; tag "cds_start_NF"; tag "mRNA_start_NF";	chr2	15357989	15358088
chr2	havana	CDS	16021607	16021694	gene_id "ENSDARG00000075962"; gene_version "6"; transcript_id "ENSDART00000110059"; transcript_version "5"; exon_number "24"; gene_name "vav3b"; gene_source "ensembl_havana"; gene_biotype "protein_coding"; transcript_name "vav3b-204"; transcript_source "havana"; transcript_biotype "protein_coding"; protein_id "ENSDARP00000099666"; protein_version "3";	chr2	15974559	15974658
chr2	ensembl	CDS	16021607	16021694	gene_id "ENSDARG00000075962"; gene_version "6"; transcript_id "ENSDART00000153480"; transcript_version "3"; exon_number "24"; gene_name "vav3b"; gene_source "ensembl_havana"; gene_biotype "protein_coding"; transcript_name "vav3b-207"; transcript_source "ensembl"; transcript_biotype "protein_coding"; protein_id "ENSDARP00000128776"; protein_version "1";	chr2	15974559	15974658
chr2	havana	CDS	16021607	16021694	gene_id "ENSDARG00000075962"; gene_version "6"; transcript_id "ENSDART00000142828"; transcript_version "2"; exon_number "9"; gene_name "vav3b"; gene_source "ensembl_havana"; gene_biotype "protein_coding"; transcript_name "vav3b-205"; transcript_source "havana"; transcript_biotype "protein_coding"; protein_id "ENSDARP00000122702"; protein_version "1"; tag "cds_end_NF"; tag "cds_start_NF"; tag "mRNA_end_NF"; tag "mRNA_start_NF";	chr2	15974559	15974658
chr2	havana	CDS	16169116	16169231	gene_id "ENSDARG00000087277"; gene_version "5"; transcript_id "ENSDART00000135783"; transcript_version "4"; exon_number "7"; gene_name "selenoj"; gene_source "havana"; gene_biotype "protein_coding"; transcript_name "selenoj-201"; transcript_source "havana"; transcript_biotype "protein_coding"; protein_id "ENSDARP00000142458"; protein_version "1"; tag "seleno";	chr2	16216401	16216535
chr2	ensembl	CDS	16191685	16191907	gene_id "ENSDARG00000010956"; gene_version "12"; transcript_id "ENSDART00000177639"; transcript_version "2"; exon_number "9"; gene_name "sh3glb1b"; gene_source "ensembl_havana"; gene_biotype "protein_coding"; transcript_name "sh3glb1b-206"; transcript_source "ensembl"; transcript_biotype "protein_coding"; protein_id "ENSDARP00000143647"; protein_version "1";	chr2	16216401	16216535
chr2	ensembl	CDS	16191685	16191907	gene_id "ENSDARG00000010956"; gene_version "12"; transcript_id "ENSDART00000157601"; transcript_version "2"; exon_number "10"; gene_name "sh3glb1b"; gene_source "ensembl_havana"; gene_biotype "protein_coding"; transcript_name "sh3glb1b-205"; transcript_source "ensembl"; transcript_biotype "protein_coding"; protein_id "ENSDARP00000138573"; protein_version "2";	chr2	16216401	16216535
chr2	ensembl	CDS	16191580	16191591	gene_id "ENSDARG00000010956"; gene_version "12"; transcript_id "ENSDART00000190186"; transcript_version "1"; exon_number "8"; gene_name "sh3glb1b"; gene_source "ensembl_havana"; gene_biotype "protein_coding"; transcript_name "sh3glb1b-207"; transcript_source "ensembl"; transcript_biotype "protein_coding"; protein_id "ENSDARP00000149174"; protein_version "1";	chr2	16216401	16216535
chr2	ensembl	CDS	16191685	16191907	gene_id "ENSDARG00000010956"; gene_version "12"; transcript_id "ENSDART00000190186"; transcript_version "1"; exon_number "9"; gene_name "sh3glb1b"; gene_source "ensembl_havana"; gene_biotype "protein_coding"; transcript_name "sh3glb1b-207"; transcript_source "ensembl"; transcript_biotype "protein_coding"; protein_id "ENSDARP00000149174"; protein_version "1";	chr2	16216401	16216535
chr2	ensembl_havana	CDS	16191685	16191907	gene_id "ENSDARG00000010956"; gene_version "12"; transcript_id "ENSDART00000045933"; transcript_version "7"; exon_number "8"; gene_name "sh3glb1b"; gene_source "ensembl_havana"; gene_biotype "protein_coding"; transcript_name "sh3glb1b-201"; transcript_source "ensembl_havana"; transcript_biotype "protein_coding"; protein_id "ENSDARP00000045932"; protein_version "6";	chr2	16216401	16216535
chr2	havana	CDS	16207295	16207424	gene_id "ENSDARG00000012914"; gene_version "14"; transcript_id "ENSDART00000133708"; transcript_version "4"; exon_number "7"; gene_name "arhgef4"; gene_source "ensembl_havana"; gene_biotype "protein_coding"; transcript_name "arhgef4-202"; transcript_source "havana"; transcript_biotype "protein_coding"; protein_id "ENSDARP00000121185"; protein_version "2";	chr2	16216401	16216535
chr2	havana	CDS	16207295	16207424	gene_id "ENSDARG00000012914"; gene_version "14"; transcript_id "ENSDART00000057216"; transcript_version "8"; exon_number "12"; gene_name "arhgef4"; gene_source "ensembl_havana"; gene_biotype "protein_coding"; transcript_name "arhgef4-201"; transcript_source "havana"; transcript_biotype "protein_coding"; protein_id "ENSDARP00000057215"; protein_version "4";	chr2	16216401	16216535
chr2	havana	CDS	16207295	16207424	gene_id "ENSDARG00000012914"; gene_version "14"; transcript_id "ENSDART00000152031"; transcript_version "4"; exon_number "6"; gene_name "arhgef4"; gene_source "ensembl_havana"; gene_biotype "protein_coding"; transcript_name "arhgef4-203"; transcript_source "havana"; transcript_biotype "protein_coding"; protein_id "ENSDARP00000126484"; protein_version "1";	chr2	16216401	16216535
chr2	ensembl	CDS	16207295	16207424	gene_id "ENSDARG00000012914"; gene_version "14"; transcript_id "ENSDART00000165953"; transcript_version "2"; exon_number "7"; gene_name "arhgef4"; gene_source "ensembl_havana"; gene_biotype "protein_coding"; transcript_name "arhgef4-204"; transcript_source "ensembl"; transcript_biotype "protein_coding"; protein_id "ENSDARP00000140976"; protein_version "2";	chr2	16216401	16216535
chr2	havana	CDS	16375975	16378711	gene_id "ENSDARG00000095819"; gene_version "3"; transcript_id "ENSDART00000149992"; transcript_version "3"; exon_number "2"; gene_name "si:dkey-231j24.3"; gene_source "havana"; gene_biotype "protein_coding"; transcript_name "si:dkey-231j24.3-201"; transcript_source "havana"; transcript_biotype "protein_coding"; protein_id "ENSDARP00000129625"; protein_version "1"; tag "cds_start_NF"; tag "mRNA_start_NF";	chr2	16325944	16326043
chr2	havana	CDS	16375975	16378711	gene_id "ENSDARG00000095819"; gene_version "3"; transcript_id "ENSDART00000149992"; transcript_version "3"; exon_number "2"; gene_name "si:dkey-231j24.3"; gene_source "havana"; gene_biotype "protein_coding"; transcript_name "si:dkey-231j24.3-201"; transcript_source "havana"; transcript_biotype "protein_coding"; protein_id "ENSDARP00000129625"; protein_version "1"; tag "cds_start_NF"; tag "mRNA_start_NF";	chr2	16338247	16338361
chr2	havana	CDS	16375975	16378711	gene_id "ENSDARG00000095819"; gene_version "3"; transcript_id "ENSDART00000149992"; transcript_version "3"; exon_number "2"; gene_name "si:dkey-231j24.3"; gene_source "havana"; gene_biotype "protein_coding"; transcript_name "si:dkey-231j24.3-201"; transcript_source "havana"; transcript_biotype "protein_coding"; protein_id "ENSDARP00000129625"; protein_version "1"; tag "cds_start_NF"; tag "mRNA_start_NF";	chr2	16376629	16376738
chr2	havana	CDS	16375975	16378711	gene_id "ENSDARG00000095819"; gene_version "3"; transcript_id "ENSDART00000149992"; transcript_version "3"; exon_number "2"; gene_name "si:dkey-231j24.3"; gene_source "havana"; gene_biotype "protein_coding"; transcript_name "si:dkey-231j24.3-201"; transcript_source "havana"; transcript_biotype "protein_coding"; protein_id "ENSDARP00000129625"; protein_version "1"; tag "cds_start_NF"; tag "mRNA_start_NF";	chr2	16378300	16378399
chr2	ensembl_havana	CDS	16424782	16424925	gene_id "ENSDARG00000079625"; gene_version "6"; transcript_id "ENSDART00000144801"; transcript_version "3"; exon_number "19"; gene_name "atr"; gene_source "ensembl_havana"; gene_biotype "protein_coding"; transcript_name "atr-202"; transcript_source "ensembl_havana"; transcript_biotype "protein_coding"; protein_id "ENSDARP00000118304"; protein_version "2";	chr2	16376629	16376738
chr2	ensembl_havana	CDS	16424782	16424925	gene_id "ENSDARG00000079625"; gene_version "6"; transcript_id "ENSDART00000144801"; transcript_version "3"; exon_number "19"; gene_name "atr"; gene_source "ensembl_havana"; gene_biotype "protein_coding"; transcript_name "atr-202"; transcript_source "ensembl_havana"; transcript_biotype "protein_coding"; protein_id "ENSDARP00000118304"; protein_version "2";	chr2	16378300	16378399
chr2	ensembl_havana	CDS	16419815	16419908	gene_id "ENSDARG00000079625"; gene_version "6"; transcript_id "ENSDART00000144801"; transcript_version "3"; exon_number "20"; gene_name "atr"; gene_source "ensembl_havana"; gene_biotype "protein_coding"; transcript_name "atr-202"; transcript_source "ensembl_havana"; transcript_biotype "protein_coding"; protein_id "ENSDARP00000118304"; protein_version "2";	chr2	16376629	16376738
chr2	ensembl_havana	CDS	16419815	16419908	gene_id "ENSDARG00000079625"; gene_version "6"; transcript_id "ENSDART00000144801"; transcript_version "3"; exon_number "20"; gene_name "atr"; gene_source "ensembl_havana"; gene_biotype "protein_coding"; transcript_name "atr-202"; transcript_source "ensembl_havana"; transcript_biotype "protein_coding"; protein_id "ENSDARP00000118304"; protein_version "2";	chr2	16378300	16378399
chr2	ensembl_havana	CDS	16413941	16414061	gene_id "ENSDARG00000079625"; gene_version "6"; transcript_id "ENSDART00000144801"; transcript_version "3"; exon_number "25"; gene_name "atr"; gene_source "ensembl_havana"; gene_biotype "protein_coding"; transcript_name "atr-202"; transcript_source "ensembl_havana"; transcript_biotype "protein_coding"; protein_id "ENSDARP00000118304"; protein_version "2";	chr2	16376629	16376738
chr2	ensembl_havana	CDS	16413941	16414061	gene_id "ENSDARG00000079625"; gene_version "6"; transcript_id "ENSDART00000144801"; transcript_version "3"; exon_number "25"; gene_name "atr"; gene_source "ensembl_havana"; gene_biotype "protein_coding"; transcript_name "atr-202"; transcript_source "ensembl_havana"; transcript_biotype "protein_coding"; protein_id "ENSDARP00000118304"; protein_version "2";	chr2	16378300	16378399
chr2	ensembl_havana	CDS	16410359	16410518	gene_id "ENSDARG00000079625"; gene_version "6"; transcript_id "ENSDART00000144801"; transcript_version "3"; exon_number "28"; gene_name "atr"; gene_source "ensembl_havana"; gene_biotype "protein_coding"; transcript_name "atr-202"; transcript_source "ensembl_havana"; transcript_biotype "protein_coding"; protein_id "ENSDARP00000118304"; protein_version "2";	chr2	16376629	16376738
chr2	ensembl_havana	CDS	16410359	16410518	gene_id "ENSDARG00000079625"; gene_version "6"; transcript_id "ENSDART00000144801"; transcript_version "3"; exon_number "28"; gene_name "atr"; gene_source "ensembl_havana"; gene_biotype "protein_coding"; transcript_name "atr-202"; transcript_source "ensembl_havana"; transcript_biotype "protein_coding"; protein_id "ENSDARP00000118304"; protein_version "2";	chr2	16378300	16378399
chr2	ensembl_havana	CDS	16405944	16406035	gene_id "ENSDARG00000079625"; gene_version "6"; transcript_id "ENSDART00000144801"; transcript_version "3"; exon_number "31"; gene_name "atr"; gene_source "ensembl_havana"; gene_biotype "protein_coding"; transcript_name "atr-202"; transcript_source "ensembl_havana"; transcript_biotype "protein_coding"; protein_id "ENSDARP00000118304"; protein_version "2";	chr2	16376629	16376738
chr2	ensembl_havana	CDS	16405944	16406035	gene_id "ENSDARG00000079625"; gene_version "6"; transcript_id "ENSDART00000144801"; transcript_version "3"; exon_number "31"; gene_name "atr"; gene_source "ensembl_havana"; gene_biotype "protein_coding"; transcript_name "atr-202"; transcript_source "ensembl_havana"; transcript_biotype "protein_coding"; protein_id "ENSDARP00000118304"; protein_version "2";	chr2	16378300	16378399
chr2	ensembl_havana	CDS	16405394	16405582	gene_id "ENSDARG00000079625"; gene_version "6"; transcript_id "ENSDART00000144801"; transcript_version "3"; exon_number "33"; gene_name "atr"; gene_source "ensembl_havana"; gene_biotype "protein_coding"; transcript_name "atr-202"; transcript_source "ensembl_havana"; transcript_biotype "protein_coding"; protein_id "ENSDARP00000118304"; protein_version "2";	chr2	16376629	16376738
chr2	ensembl_havana	CDS	16405394	16405582	gene_id "ENSDARG00000079625"; gene_version "6"; transcript_id "ENSDART00000144801"; transcript_version "3"; exon_number "33"; gene_name "atr"; gene_source "ensembl_havana"; gene_biotype "protein_coding"; transcript_name "atr-202"; transcript_source "ensembl_havana"; transcript_biotype "protein_coding"; protein_id "ENSDARP00000118304"; protein_version "2";	chr2	16378300	16378399
chr2	ensembl_havana	CDS	16403807	16403966	gene_id "ENSDARG00000079625"; gene_version "6"; transcript_id "ENSDART00000144801"; transcript_version "3"; exon_number "34"; gene_name "atr"; gene_source "ensembl_havana"; gene_biotype "protein_coding"; transcript_name "atr-202"; transcript_source "ensembl_havana"; transcript_biotype "protein_coding"; protein_id "ENSDARP00000118304"; protein_version "2";	chr2	16376629	16376738
chr2	ensembl_havana	CDS	16403807	16403966	gene_id "ENSDARG00000079625"; gene_version "6"; transcript_id "ENSDART00000144801"; transcript_version "3"; exon_number "34"; gene_name "atr"; gene_source "ensembl_havana"; gene_biotype "protein_coding"; transcript_name "atr-202"; transcript_source "ensembl_havana"; transcript_biotype "protein_coding"; protein_id "ENSDARP00000118304"; protein_version "2";	chr2	16378300	16378399
chr2	ensembl_havana	CDS	16399736	16399833	gene_id "ENSDARG00000079625"; gene_version "6"; transcript_id "ENSDART00000144801"; transcript_version "3"; exon_number "37"; gene_name "atr"; gene_source "ensembl_havana"; gene_biotype "protein_coding"; transcript_name "atr-202"; transcript_source "ensembl_havana"; transcript_biotype "protein_coding"; protein_id "ENSDARP00000118304"; protein_version "2";	chr2	16376629	16376738
chr2	ensembl_havana	CDS	16399736	16399833	gene_id "ENSDARG00000079625"; gene_version "6"; transcript_id "ENSDART00000144801"; transcript_version "3"; exon_number "37"; gene_name "atr"; gene_source "ensembl_havana"; gene_biotype "protein_coding"; transcript_name "atr-202"; transcript_source "ensembl_havana"; transcript_biotype "protein_coding"; protein_id "ENSDARP00000118304"; protein_version "2";	chr2	16378300	16378399
chr2	ensembl_havana	CDS	16390628	16390781	gene_id "ENSDARG00000079625"; gene_version "6"; transcript_id "ENSDART00000144801"; transcript_version "3"; exon_number "44"; gene_name "atr"; gene_source "ensembl_havana"; gene_biotype "protein_coding"; transcript_name "atr-202"; transcript_source "ensembl_havana"; transcript_biotype "protein_coding"; protein_id "ENSDARP00000118304"; protein_version "2";	chr2	16376629	16376738
chr2	ensembl_havana	CDS	16390628	16390781	gene_id "ENSDARG00000079625"; gene_version "6"; transcript_id "ENSDART00000144801"; transcript_version "3"; exon_number "44"; gene_name "atr"; gene_source "ensembl_havana"; gene_biotype "protein_coding"; transcript_name "atr-202"; transcript_source "ensembl_havana"; transcript_biotype "protein_coding"; protein_id "ENSDARP00000118304"; protein_version "2";	chr2	16378300	16378399
chr2	ensembl_havana	CDS	16387919	16388024	gene_id "ENSDARG00000079625"; gene_version "6"; transcript_id "ENSDART00000144801"; transcript_version "3"; exon_number "46"; gene_name "atr"; gene_source "ensembl_havana"; gene_biotype "protein_coding"; transcript_name "atr-202"; transcript_source "ensembl_havana"; transcript_biotype "protein_coding"; protein_id "ENSDARP00000118304"; protein_version "2";	chr2	16338247	16338361
chr2	ensembl_havana	CDS	16387919	16388024	gene_id "ENSDARG00000079625"; gene_version "6"; transcript_id "ENSDART00000144801"; transcript_version "3"; exon_number "46"; gene_name "atr"; gene_source "ensembl_havana"; gene_biotype "protein_coding"; transcript_name "atr-202"; transcript_source "ensembl_havana"; transcript_biotype "protein_coding"; protein_id "ENSDARP00000118304"; protein_version "2";	chr2	16376629	16376738
chr2	ensembl_havana	CDS	16387919	16388024	gene_id "ENSDARG00000079625"; gene_version "6"; transcript_id "ENSDART00000144801"; transcript_version "3"; exon_number "46"; gene_name "atr"; gene_source "ensembl_havana"; gene_biotype "protein_coding"; transcript_name "atr-202"; transcript_source "ensembl_havana"; transcript_biotype "protein_coding"; protein_id "ENSDARP00000118304"; protein_version "2";	chr2	16378300	16378399
chr2	ensembl_havana	CDS	16829170	16829426	gene_id "ENSDARG00000006200"; gene_version "11"; transcript_id "ENSDART00000087120"; transcript_version "8"; exon_number "23"; gene_name "eif4g1a"; gene_source "ensembl_havana"; gene_biotype "protein_coding"; transcript_name "eif4g1a-202"; transcript_source "ensembl_havana"; transcript_biotype "protein_coding"; protein_id "ENSDARP00000081554"; protein_version "5";	chr2	16846936	16847083
chr2	ensembl_havana	CDS	16832115	16832240	gene_id "ENSDARG00000006200"; gene_version "11"; transcript_id "ENSDART00000087120"; transcript_version "8"; exon_number "26"; gene_name "eif4g1a"; gene_source "ensembl_havana"; gene_biotype "protein_coding"; transcript_name "eif4g1a-202"; transcript_source "ensembl_havana"; transcript_biotype "protein_coding"; protein_id "ENSDARP00000081554"; protein_version "5";	chr2	16846936	16847083
chr2	ensembl_havana	CDS	16832350	16832431	gene_id "ENSDARG00000006200"; gene_version "11"; transcript_id "ENSDART00000087120"; transcript_version "8"; exon_number "27"; gene_name "eif4g1a"; gene_source "ensembl_havana"; gene_biotype "protein_coding"; transcript_name "eif4g1a-202"; transcript_source "ensembl_havana"; transcript_biotype "protein_coding"; protein_id "ENSDARP00000081554"; protein_version "5";	chr2	16846936	16847083
chr2	ensembl	CDS	16829170	16829426	gene_id "ENSDARG00000006200"; gene_version "11"; transcript_id "ENSDART00000181603"; transcript_version "1"; exon_number "22"; gene_name "eif4g1a"; gene_source "ensembl_havana"; gene_biotype "protein_coding"; transcript_name "eif4g1a-205"; transcript_source "ensembl"; transcript_biotype "protein_coding"; protein_id "ENSDARP00000154349"; protein_version "1";	chr2	16846936	16847083
chr2	ensembl	CDS	16832115	16832240	gene_id "ENSDARG00000006200"; gene_version "11"; transcript_id "ENSDART00000181603"; transcript_version "1"; exon_number "25"; gene_name "eif4g1a"; gene_source "ensembl_havana"; gene_biotype "protein_coding"; transcript_name "eif4g1a-205"; transcript_source "ensembl"; transcript_biotype "protein_coding"; protein_id "ENSDARP00000154349"; protein_version "1";	chr2	16846936	16847083
chr2	ensembl	CDS	16832350	16832431	gene_id "ENSDARG00000006200"; gene_version "11"; transcript_id "ENSDART00000181603"; transcript_version "1"; exon_number "26"; gene_name "eif4g1a"; gene_source "ensembl_havana"; gene_biotype "protein_coding"; transcript_name "eif4g1a-205"; transcript_source "ensembl"; transcript_biotype "protein_coding"; protein_id "ENSDARP00000154349"; protein_version "1";	chr2	16846936	16847083
chr2	ensembl	CDS	16829170	16829426	gene_id "ENSDARG00000006200"; gene_version "11"; transcript_id "ENSDART00000179816"; transcript_version "1"; exon_number "24"; gene_name "eif4g1a"; gene_source "ensembl_havana"; gene_biotype "protein_coding"; transcript_name "eif4g1a-204"; transcript_source "ensembl"; transcript_biotype "protein_coding"; protein_id "ENSDARP00000151919"; protein_version "1";	chr2	16846936	16847083
chr2	ensembl	CDS	16832115	16832240	gene_id "ENSDARG00000006200"; gene_version "11"; transcript_id "ENSDART00000179816"; transcript_version "1"; exon_number "27"; gene_name "eif4g1a"; gene_source "ensembl_havana"; gene_biotype "protein_coding"; transcript_name "eif4g1a-204"; transcript_source "ensembl"; transcript_biotype "protein_coding"; protein_id "ENSDARP00000151919"; protein_version "1";	chr2	16846936	16847083
chr2	ensembl	CDS	16832350	16832431	gene_id "ENSDARG00000006200"; gene_version "11"; transcript_id "ENSDART00000179816"; transcript_version "1"; exon_number "28"; gene_name "eif4g1a"; gene_source "ensembl_havana"; gene_biotype "protein_coding"; transcript_name "eif4g1a-204"; transcript_source "ensembl"; transcript_biotype "protein_coding"; protein_id "ENSDARP00000151919"; protein_version "1";	chr2	16846936	16847083
chr2	ensembl	CDS	16829170	16829426	gene_id "ENSDARG00000006200"; gene_version "11"; transcript_id "ENSDART00000087107"; transcript_version "6"; exon_number "25"; gene_name "eif4g1a"; gene_source "ensembl_havana"; gene_biotype "protein_coding"; transcript_name "eif4g1a-201"; transcript_source "ensembl"; transcript_biotype "protein_coding"; protein_id "ENSDARP00000081541"; protein_version "5";	chr2	16846936	16847083
chr2	ensembl	CDS	16832115	16832240	gene_id "ENSDARG00000006200"; gene_version "11"; transcript_id "ENSDART00000087107"; transcript_version "6"; exon_number "28"; gene_name "eif4g1a"; gene_source "ensembl_havana"; gene_biotype "protein_coding"; transcript_name "eif4g1a-201"; transcript_source "ensembl"; transcript_biotype "protein_coding"; protein_id "ENSDARP00000081541"; protein_version "5";	chr2	16846936	16847083
chr2	ensembl	CDS	16832350	16832431	gene_id "ENSDARG00000006200"; gene_version "11"; transcript_id "ENSDART00000087107"; transcript_version "6"; exon_number "29"; gene_name "eif4g1a"; gene_source "ensembl_havana"; gene_biotype "protein_coding"; transcript_name "eif4g1a-201"; transcript_source "ensembl"; transcript_biotype "protein_coding"; protein_id "ENSDARP00000081541"; protein_version "5";	chr2	16846936	16847083
chr2	ensembl	CDS	16829170	16829426	gene_id "ENSDARG00000006200"; gene_version "11"; transcript_id "ENSDART00000187009"; transcript_version "1"; exon_number "23"; gene_name "eif4g1a"; gene_source "ensembl_havana"; gene_biotype "protein_coding"; transcript_name "eif4g1a-206"; transcript_source "ensembl"; transcript_biotype "protein_coding"; protein_id "ENSDARP00000147911"; protein_version "1";	chr2	16846936	16847083
chr2	ensembl	CDS	16832115	16832240	gene_id "ENSDARG00000006200"; gene_version "11"; transcript_id "ENSDART00000187009"; transcript_version "1"; exon_number "26"; gene_name "eif4g1a"; gene_source "ensembl_havana"; gene_biotype "protein_coding"; transcript_name "eif4g1a-206"; transcript_source "ensembl"; transcript_biotype "protein_coding"; protein_id "ENSDARP00000147911"; protein_version "1";	chr2	16846936	16847083
chr2	ensembl	CDS	16832350	16832431	gene_id "ENSDARG00000006200"; gene_version "11"; transcript_id "ENSDART00000187009"; transcript_version "1"; exon_number "27"; gene_name "eif4g1a"; gene_source "ensembl_havana"; gene_biotype "protein_coding"; transcript_name "eif4g1a-206"; transcript_source "ensembl"; transcript_biotype "protein_coding"; protein_id "ENSDARP00000147911"; protein_version "1";	chr2	16846936	16847083
chr2	ensembl	CDS	16924382	16924483	gene_id "ENSDARG00000062427"; gene_version "8"; transcript_id "ENSDART00000090260"; transcript_version "6"; exon_number "11"; gene_name "clcn2a"; gene_source "ensembl_havana"; gene_biotype "protein_coding"; transcript_name "clcn2a-201"; transcript_source "ensembl"; transcript_biotype "protein_coding"; protein_id "ENSDARP00000084693"; protein_version "6";	chr2	16934370	16934469
chr2	ensembl	CDS	16921361	16921445	gene_id "ENSDARG00000062427"; gene_version "8"; transcript_id "ENSDART00000090260"; transcript_version "6"; exon_number "12"; gene_name "clcn2a"; gene_source "ensembl_havana"; gene_biotype "protein_coding"; transcript_name "clcn2a-201"; transcript_source "ensembl"; transcript_biotype "protein_coding"; protein_id "ENSDARP00000084693"; protein_version "6";	chr2	16934370	16934469
chr2	ensembl	CDS	16914846	16914979	gene_id "ENSDARG00000062427"; gene_version "8"; transcript_id "ENSDART00000090260"; transcript_version "6"; exon_number "17"; gene_name "clcn2a"; gene_source "ensembl_havana"; gene_biotype "protein_coding"; transcript_name "clcn2a-201"; transcript_source "ensembl"; transcript_biotype "protein_coding"; protein_id "ENSDARP00000084693"; protein_version "6";	chr2	16934370	16934469
chr2	havana	CDS	16924382	16924483	gene_id "ENSDARG00000062427"; gene_version "8"; transcript_id "ENSDART00000145720"; transcript_version "3"; exon_number "9"; gene_name "clcn2a"; gene_source "ensembl_havana"; gene_biotype "protein_coding"; transcript_name "clcn2a-203"; transcript_source "havana"; transcript_biotype "protein_coding"; protein_id "ENSDARP00000123262"; protein_version "2"; tag "cds_end_NF"; tag "mRNA_end_NF";	chr2	16934370	16934469
chr2	havana	CDS	16921361	16921445	gene_id "ENSDARG00000062427"; gene_version "8"; transcript_id "ENSDART00000145720"; transcript_version "3"; exon_number "10"; gene_name "clcn2a"; gene_source "ensembl_havana"; gene_biotype "protein_coding"; transcript_name "clcn2a-203"; transcript_source "havana"; transcript_biotype "protein_coding"; protein_id "ENSDARP00000123262"; protein_version "2"; tag "cds_end_NF"; tag "mRNA_end_NF";	chr2	16934370	16934469
chr2	havana	CDS	16914846	16914979	gene_id "ENSDARG00000062427"; gene_version "8"; transcript_id "ENSDART00000145720"; transcript_version "3"; exon_number "15"; gene_name "clcn2a"; gene_source "ensembl_havana"; gene_biotype "protein_coding"; transcript_name "clcn2a-203"; transcript_source "havana"; transcript_biotype "protein_coding"; protein_id "ENSDARP00000123262"; protein_version "2"; tag "cds_end_NF"; tag "mRNA_end_NF";	chr2	16934370	16934469
chr2	ensembl_havana	CDS	17181777	17182488	gene_id "ENSDARG00000079907"; gene_version "5"; transcript_id "ENSDART00000112063"; transcript_version "5"; exon_number "1"; gene_name "ptger4c"; gene_source "ensembl_havana"; gene_biotype "protein_coding"; transcript_name "ptger4c-201"; transcript_source "ensembl_havana"; transcript_biotype "protein_coding"; protein_id "ENSDARP00000098621"; protein_version "4"; tag "cds_start_NF"; tag "mRNA_start_NF";	chr2	17232074	17232173
chr2	ensembl_havana	CDS	17181777	17182488	gene_id "ENSDARG00000079907"; gene_version "5"; transcript_id "ENSDART00000112063"; transcript_version "5"; exon_number "1"; gene_name "ptger4c"; gene_source "ensembl_havana"; gene_biotype "protein_coding"; transcript_name "ptger4c-201"; transcript_source "ensembl_havana"; transcript_biotype "protein_coding"; protein_id "ENSDARP00000098621"; protein_version "4"; tag "cds_start_NF"; tag "mRNA_start_NF";	chr2	17232074	17232173
chr2	havana	CDS	17235714	17235891	gene_id "ENSDARG00000093714"; gene_version "3"; transcript_id "ENSDART00000144251"; transcript_version "3"; exon_number "1"; gene_name "artnb"; gene_source "havana"; gene_biotype "protein_coding"; transcript_name "artnb-201"; transcript_source "havana"; transcript_biotype "protein_coding"; protein_id "ENSDARP00000116445"; protein_version "2"; tag "cds_end_NF"; tag "cds_start_NF"; tag "mRNA_end_NF"; tag "mRNA_start_NF";	chr2	17232074	17232173
chr2	havana	CDS	17235714	17235891	gene_id "ENSDARG00000093714"; gene_version "3"; transcript_id "ENSDART00000144251"; transcript_version "3"; exon_number "1"; gene_name "artnb"; gene_source "havana"; gene_biotype "protein_coding"; transcript_name "artnb-201"; transcript_source "havana"; transcript_biotype "protein_coding"; protein_id "ENSDARP00000116445"; protein_version "2"; tag "cds_end_NF"; tag "cds_start_NF"; tag "mRNA_end_NF"; tag "mRNA_start_NF";	chr2	17232074	17232173
chr2	havana	CDS	17559030	17559051	gene_id "ENSDARG00000100970"; gene_version "2"; transcript_id "ENSDART00000074113"; transcript_version "6"; exon_number "8"; gene_name "pimr197"; gene_source "havana"; gene_biotype "protein_coding"; transcript_name "pimr197-201"; transcript_source "havana"; transcript_biotype "protein_coding"; protein_id "ENSDARP00000068602"; protein_version "5"; tag "cds_start_NF"; tag "mRNA_start_NF";	chr2	17607818	17607917
chr2	havana	CDS	17569644	17569735	gene_id "ENSDARG00000026569"; gene_version "11"; transcript_id "ENSDART00000135823"; transcript_version "3"; exon_number "1"; gene_name "pimr196"; gene_source "havana"; gene_biotype "protein_coding"; transcript_name "pimr196-201"; transcript_source "havana"; transcript_biotype "protein_coding"; protein_id "ENSDARP00000119716"; protein_version "2"; tag "cds_start_NF"; tag "mRNA_start_NF";	chr2	17607818	17607917
chr2	havana	CDS	17575484	17575496	gene_id "ENSDARG00000026569"; gene_version "11"; transcript_id "ENSDART00000135823"; transcript_version "3"; exon_number "12"; gene_name "pimr196"; gene_source "havana"; gene_biotype "protein_coding"; transcript_name "pimr196-201"; transcript_source "havana"; transcript_biotype "protein_coding"; protein_id "ENSDARP00000119716"; protein_version "2"; tag "cds_start_NF"; tag "mRNA_start_NF";	chr2	17607818	17607917
chr2	havana	CDS	17575484	17575496	gene_id "ENSDARG00000026569"; gene_version "11"; transcript_id "ENSDART00000135823"; transcript_version "3"; exon_number "12"; gene_name "pimr196"; gene_source "havana"; gene_biotype "protein_coding"; transcript_name "pimr196-201"; transcript_source "havana"; transcript_biotype "protein_coding"; protein_id "ENSDARP00000119716"; protein_version "2"; tag "cds_start_NF"; tag "mRNA_start_NF";	chr2	17620236	17620335
chr2	ensembl	CDS	17646955	17647036	gene_id "ENSDARG00000005754"; gene_version "13"; transcript_id "ENSDART00000190089"; transcript_version "1"; exon_number "19"; gene_name "ptprfb"; gene_source "ensembl_havana"; gene_biotype "protein_coding"; transcript_name "ptprfb-207"; transcript_source "ensembl"; transcript_biotype "protein_coding"; protein_id "ENSDARP00000156870"; protein_version "1";	chr2	17607818	17607917
chr2	ensembl	CDS	17646955	17647036	gene_id "ENSDARG00000005754"; gene_version "13"; transcript_id "ENSDART00000190089"; transcript_version "1"; exon_number "19"; gene_name "ptprfb"; gene_source "ensembl_havana"; gene_biotype "protein_coding"; transcript_name "ptprfb-207"; transcript_source "ensembl"; transcript_biotype "protein_coding"; protein_id "ENSDARP00000156870"; protein_version "1";	chr2	17620236	17620335
chr2	ensembl	CDS	17646955	17647036	gene_id "ENSDARG00000005754"; gene_version "13"; transcript_id "ENSDART00000190089"; transcript_version "1"; exon_number "19"; gene_name "ptprfb"; gene_source "ensembl_havana"; gene_biotype "protein_coding"; transcript_name "ptprfb-207"; transcript_source "ensembl"; transcript_biotype "protein_coding"; protein_id "ENSDARP00000156870"; protein_version "1";	chr2	17670893	17671013
chr2	ensembl	CDS	17617494	17617606	gene_id "ENSDARG00000005754"; gene_version "13"; transcript_id "ENSDART00000190089"; transcript_version "1"; exon_number "22"; gene_name "ptprfb"; gene_source "ensembl_havana"; gene_biotype "protein_coding"; transcript_name "ptprfb-207"; transcript_source "ensembl"; transcript_biotype "protein_coding"; protein_id "ENSDARP00000156870"; protein_version "1";	chr2	17607818	17607917
chr2	ensembl	CDS	17617494	17617606	gene_id "ENSDARG00000005754"; gene_version "13"; transcript_id "ENSDART00000190089"; transcript_version "1"; exon_number "22"; gene_name "ptprfb"; gene_source "ensembl_havana"; gene_biotype "protein_coding"; transcript_name "ptprfb-207"; transcript_source "ensembl"; transcript_biotype "protein_coding"; protein_id "ENSDARP00000156870"; protein_version "1";	chr2	17620236	17620335
chr2	ensembl	CDS	17590000	17590285	gene_id "ENSDARG00000005754"; gene_version "13"; transcript_id "ENSDART00000190089"; transcript_version "1"; exon_number "28"; gene_name "ptprfb"; gene_source "ensembl_havana"; gene_biotype "protein_coding"; transcript_name "ptprfb-207"; transcript_source "ensembl"; transcript_biotype "protein_coding"; protein_id "ENSDARP00000156870"; protein_version "1";	chr2	17607818	17607917
chr2	ensembl	CDS	17590000	17590285	gene_id "ENSDARG00000005754"; gene_version "13"; transcript_id "ENSDART00000190089"; transcript_version "1"; exon_number "28"; gene_name "ptprfb"; gene_source "ensembl_havana"; gene_biotype "protein_coding"; transcript_name "ptprfb-207"; transcript_source "ensembl"; transcript_biotype "protein_coding"; protein_id "ENSDARP00000156870"; protein_version "1";	chr2	17620236	17620335
chr2	ensembl	CDS	17583989	17584115	gene_id "ENSDARG00000005754"; gene_version "13"; transcript_id "ENSDART00000190089"; transcript_version "1"; exon_number "30"; gene_name "ptprfb"; gene_source "ensembl_havana"; gene_biotype "protein_coding"; transcript_name "ptprfb-207"; transcript_source "ensembl"; transcript_biotype "protein_coding"; protein_id "ENSDARP00000156870"; protein_version "1";	chr2	17607818	17607917
chr2	ensembl	CDS	17583989	17584115	gene_id "ENSDARG00000005754"; gene_version "13"; transcript_id "ENSDART00000190089"; transcript_version "1"; exon_number "30"; gene_name "ptprfb"; gene_source "ensembl_havana"; gene_biotype "protein_coding"; transcript_name "ptprfb-207"; transcript_source "ensembl"; transcript_biotype "protein_coding"; protein_id "ENSDARP00000156870"; protein_version "1";	chr2	17620236	17620335
chr2	ensembl	CDS	17581716	17581851	gene_id "ENSDARG00000005754"; gene_version "13"; transcript_id "ENSDART00000190089"; transcript_version "1"; exon_number "33"; gene_name "ptprfb"; gene_source "ensembl_havana"; gene_biotype "protein_coding"; transcript_name "ptprfb-207"; transcript_source "ensembl"; transcript_biotype "protein_coding"; protein_id "ENSDARP00000156870"; protein_version "1";	chr2	17607818	17607917
chr2	ensembl	CDS	17581716	17581851	gene_id "ENSDARG00000005754"; gene_version "13"; transcript_id "ENSDART00000190089"; transcript_version "1"; exon_number "33"; gene_name "ptprfb"; gene_source "ensembl_havana"; gene_biotype "protein_coding"; transcript_name "ptprfb-207"; transcript_source "ensembl"; transcript_biotype "protein_coding"; protein_id "ENSDARP00000156870"; protein_version "1";	chr2	17620236	17620335
chr2	ensembl	CDS	17646955	17647036	gene_id "ENSDARG00000005754"; gene_version "13"; transcript_id "ENSDART00000191872"; transcript_version "1"; exon_number "16"; gene_name "ptprfb"; gene_source "ensembl_havana"; gene_biotype "protein_coding"; transcript_name "ptprfb-208"; transcript_source "ensembl"; transcript_biotype "protein_coding"; protein_id "ENSDARP00000155871"; protein_version "1";	chr2	17607818	17607917
chr2	ensembl	CDS	17646955	17647036	gene_id "ENSDARG00000005754"; gene_version "13"; transcript_id "ENSDART00000191872"; transcript_version "1"; exon_number "16"; gene_name "ptprfb"; gene_source "ensembl_havana"; gene_biotype "protein_coding"; transcript_name "ptprfb-208"; transcript_source "ensembl"; transcript_biotype "protein_coding"; protein_id "ENSDARP00000155871"; protein_version "1";	chr2	17620236	17620335
chr2	ensembl	CDS	17646955	17647036	gene_id "ENSDARG00000005754"; gene_version "13"; transcript_id "ENSDART00000191872"; transcript_version "1"; exon_number "16"; gene_name "ptprfb"; gene_source "ensembl_havana"; gene_biotype "protein_coding"; transcript_name "ptprfb-208"; transcript_source "ensembl"; transcript_biotype "protein_coding"; protein_id "ENSDARP00000155871"; protein_version "1";	chr2	17670893	17671013
chr2	ensembl	CDS	17617494	17617606	gene_id "ENSDARG00000005754"; gene_version "13"; transcript_id "ENSDART00000191872"; transcript_version "1"; exon_number "19"; gene_name "ptprfb"; gene_source "ensembl_havana"; gene_biotype "protein_coding"; transcript_name "ptprfb-208"; transcript_source "ensembl"; transcript_biotype "protein_coding"; protein_id "ENSDARP00000155871"; protein_version "1";	chr2	17607818	17607917
chr2	ensembl	CDS	17617494	17617606	gene_id "ENSDARG00000005754"; gene_version "13"; transcript_id "ENSDART00000191872"; transcript_version "1"; exon_number "19"; gene_name "ptprfb"; gene_source "ensembl_havana"; gene_biotype "protein_coding"; transcript_name "ptprfb-208"; transcript_source "ensembl"; transcript_biotype "protein_coding"; protein_id "ENSDARP00000155871"; protein_version "1";	chr2	17620236	17620335
chr2	ensembl	CDS	17590000	17590285	gene_id "ENSDARG00000005754"; gene_version "13"; transcript_id "ENSDART00000191872"; transcript_version "1"; exon_number "25"; gene_name "ptprfb"; gene_source "ensembl_havana"; gene_biotype "protein_coding"; transcript_name "ptprfb-208"; transcript_source "ensembl"; transcript_biotype "protein_coding"; protein_id "ENSDARP00000155871"; protein_version "1";	chr2	17607818	17607917
chr2	ensembl	CDS	17590000	17590285	gene_id "ENSDARG00000005754"; gene_version "13"; transcript_id "ENSDART00000191872"; transcript_version "1"; exon_number "25"; gene_name "ptprfb"; gene_source "ensembl_havana"; gene_biotype "protein_coding"; transcript_name "ptprfb-208"; transcript_source "ensembl"; transcript_biotype "protein_coding"; protein_id "ENSDARP00000155871"; protein_version "1";	chr2	17620236	17620335
chr2	ensembl	CDS	17583989	17584115	gene_id "ENSDARG00000005754"; gene_version "13"; transcript_id "ENSDART00000191872"; transcript_version "1"; exon_number "27"; gene_name "ptprfb"; gene_source "ensembl_havana"; gene_biotype "protein_coding"; transcript_name "ptprfb-208"; transcript_source "ensembl"; transcript_biotype "protein_coding"; protein_id "ENSDARP00000155871"; protein_version "1";	chr2	17607818	17607917
chr2	ensembl	CDS	17583989	17584115	gene_id "ENSDARG00000005754"; gene_version "13"; transcript_id "ENSDART00000191872"; transcript_version "1"; exon_number "27"; gene_name "ptprfb"; gene_source "ensembl_havana"; gene_biotype "protein_coding"; transcript_name "ptprfb-208"; transcript_source "ensembl"; transcript_biotype "protein_coding"; protein_id "ENSDARP00000155871"; protein_version "1";	chr2	17620236	17620335
chr2	ensembl	CDS	17581716	17581851	gene_id "ENSDARG00000005754"; gene_version "13"; transcript_id "ENSDART00000191872"; transcript_version "1"; exon_number "30"; gene_name "ptprfb"; gene_source "ensembl_havana"; gene_biotype "protein_coding"; transcript_name "ptprfb-208"; transcript_source "ensembl"; transcript_biotype "protein_coding"; protein_id "ENSDARP00000155871"; protein_version "1";	chr2	17607818	17607917
chr2	ensembl	CDS	17581716	17581851	gene_id "ENSDARG00000005754"; gene_version "13"; transcript_id "ENSDART00000191872"; transcript_version "1"; exon_number "30"; gene_name "ptprfb"; gene_source "ensembl_havana"; gene_biotype "protein_coding"; transcript_name "ptprfb-208"; transcript_source "ensembl"; transcript_biotype "protein_coding"; protein_id "ENSDARP00000155871"; protein_version "1";	chr2	17620236	17620335
chr2	ensembl	CDS	17646955	17647036	gene_id "ENSDARG00000005754"; gene_version "13"; transcript_id "ENSDART00000184039"; transcript_version "1"; exon_number "18"; gene_name "ptprfb"; gene_source "ensembl_havana"; gene_biotype "protein_coding"; transcript_name "ptprfb-206"; transcript_source "ensembl"; transcript_biotype "protein_coding"; protein_id "ENSDARP00000151637"; protein_version "1";	chr2	17607818	17607917
chr2	ensembl	CDS	17646955	17647036	gene_id "ENSDARG00000005754"; gene_version "13"; transcript_id "ENSDART00000184039"; transcript_version "1"; exon_number "18"; gene_name "ptprfb"; gene_source "ensembl_havana"; gene_biotype "protein_coding"; transcript_name "ptprfb-206"; transcript_source "ensembl"; transcript_biotype "protein_coding"; protein_id "ENSDARP00000151637"; protein_version "1";	chr2	17620236	17620335
chr2	ensembl	CDS	17646955	17647036	gene_id "ENSDARG00000005754"; gene_version "13"; transcript_id "ENSDART00000184039"; transcript_version "1"; exon_number "18"; gene_name "ptprfb"; gene_source "ensembl_havana"; gene_biotype "protein_coding"; transcript_name "ptprfb-206"; transcript_source "ensembl"; transcript_biotype "protein_coding"; protein_id "ENSDARP00000151637"; protein_version "1";	chr2	17670893	17671013
chr2	ensembl	CDS	17624680	17624691	gene_id "ENSDARG00000005754"; gene_version "13"; transcript_id "ENSDART00000184039"; transcript_version "1"; exon_number "21"; gene_name "ptprfb"; gene_source "ensembl_havana"; gene_biotype "protein_coding"; transcript_name "ptprfb-206"; transcript_source "ensembl"; transcript_biotype "protein_coding"; protein_id "ENSDARP00000151637"; protein_version "1";	chr2	17607818	17607917
chr2	ensembl	CDS	17624680	17624691	gene_id "ENSDARG00000005754"; gene_version "13"; transcript_id "ENSDART00000184039"; transcript_version "1"; exon_number "21"; gene_name "ptprfb"; gene_source "ensembl_havana"; gene_biotype "protein_coding"; transcript_name "ptprfb-206"; transcript_source "ensembl"; transcript_biotype "protein_coding"; protein_id "ENSDARP00000151637"; protein_version "1";	chr2	17620236	17620335
chr2	ensembl	CDS	17624680	17624691	gene_id "ENSDARG00000005754"; gene_version "13"; transcript_id "ENSDART00000184039"; transcript_version "1"; exon_number "21"; gene_name "ptprfb"; gene_source "ensembl_havana"; gene_biotype "protein_coding"; transcript_name "ptprfb-206"; transcript_source "ensembl"; transcript_biotype "protein_coding"; protein_id "ENSDARP00000151637"; protein_version "1";	chr2	17670893	17671013
chr2	ensembl	CDS	17617494	17617606	gene_id "ENSDARG00000005754"; gene_version "13"; transcript_id "ENSDART00000184039"; transcript_version "1"; exon_number "22"; gene_name "ptprfb"; gene_source "ensembl_havana"; gene_biotype "protein_coding"; transcript_name "ptprfb-206"; transcript_source "ensembl"; transcript_biotype "protein_coding"; protein_id "ENSDARP00000151637"; protein_version "1";	chr2	17607818	17607917
chr2	ensembl	CDS	17617494	17617606	gene_id "ENSDARG00000005754"; gene_version "13"; transcript_id "ENSDART00000184039"; transcript_version "1"; exon_number "22"; gene_name "ptprfb"; gene_source "ensembl_havana"; gene_biotype "protein_coding"; transcript_name "ptprfb-206"; transcript_source "ensembl"; transcript_biotype "protein_coding"; protein_id "ENSDARP00000151637"; protein_version "1";	chr2	17620236	17620335
chr2	ensembl	CDS	17590000	17590285	gene_id "ENSDARG00000005754"; gene_version "13"; transcript_id "ENSDART00000184039"; transcript_version "1"; exon_number "28"; gene_name "ptprfb"; gene_source "ensembl_havana"; gene_biotype "protein_coding"; transcript_name "ptprfb-206"; transcript_source "ensembl"; transcript_biotype "protein_coding"; protein_id "ENSDARP00000151637"; protein_version "1";	chr2	17607818	17607917
chr2	ensembl	CDS	17590000	17590285	gene_id "ENSDARG00000005754"; gene_version "13"; transcript_id "ENSDART00000184039"; transcript_version "1"; exon_number "28"; gene_name "ptprfb"; gene_source "ensembl_havana"; gene_biotype "protein_coding"; transcript_name "ptprfb-206"; transcript_source "ensembl"; transcript_biotype "protein_coding"; protein_id "ENSDARP00000151637"; protein_version "1";	chr2	17620236	17620335
chr2	ensembl	CDS	17583989	17584115	gene_id "ENSDARG00000005754"; gene_version "13"; transcript_id "ENSDART00000184039"; transcript_version "1"; exon_number "30"; gene_name "ptprfb"; gene_source "ensembl_havana"; gene_biotype "protein_coding"; transcript_name "ptprfb-206"; transcript_source "ensembl"; transcript_biotype "protein_coding"; protein_id "ENSDARP00000151637"; protein_version "1";	chr2	17607818	17607917
chr2	ensembl	CDS	17583989	17584115	gene_id "ENSDARG00000005754"; gene_version "13"; transcript_id "ENSDART00000184039"; transcript_version "1"; exon_number "30"; gene_name "ptprfb"; gene_source "ensembl_havana"; gene_biotype "protein_coding"; transcript_name "ptprfb-206"; transcript_source "ensembl"; transcript_biotype "protein_coding"; protein_id "ENSDARP00000151637"; protein_version "1";	chr2	17620236	17620335
chr2	ensembl	CDS	17581716	17581851	gene_id "ENSDARG00000005754"; gene_version "13"; transcript_id "ENSDART00000184039"; transcript_version "1"; exon_number "33"; gene_name "ptprfb"; gene_source "ensembl_havana"; gene_biotype "protein_coding"; transcript_name "ptprfb-206"; transcript_source "ensembl"; transcript_biotype "protein_coding"; protein_id "ENSDARP00000151637"; protein_version "1";	chr2	17607818	17607917
chr2	ensembl	CDS	17581716	17581851	gene_id "ENSDARG00000005754"; gene_version "13"; transcript_id "ENSDART00000184039"; transcript_version "1"; exon_number "33"; gene_name "ptprfb"; gene_source "ensembl_havana"; gene_biotype "protein_coding"; transcript_name "ptprfb-206"; transcript_source "ensembl"; transcript_biotype "protein_coding"; protein_id "ENSDARP00000151637"; protein_version "1";	chr2	17620236	17620335
chr2	ensembl	CDS	17646955	17647036	gene_id "ENSDARG00000005754"; gene_version "13"; transcript_id "ENSDART00000179791"; transcript_version "1"; exon_number "18"; gene_name "ptprfb"; gene_source "ensembl_havana"; gene_biotype "protein_coding"; transcript_name "ptprfb-205"; transcript_source "ensembl"; transcript_biotype "protein_coding"; protein_id "ENSDARP00000156606"; protein_version "1";	chr2	17607818	17607917
chr2	ensembl	CDS	17646955	17647036	gene_id "ENSDARG00000005754"; gene_version "13"; transcript_id "ENSDART00000179791"; transcript_version "1"; exon_number "18"; gene_name "ptprfb"; gene_source "ensembl_havana"; gene_biotype "protein_coding"; transcript_name "ptprfb-205"; transcript_source "ensembl"; transcript_biotype "protein_coding"; protein_id "ENSDARP00000156606"; protein_version "1";	chr2	17620236	17620335
chr2	ensembl	CDS	17646955	17647036	gene_id "ENSDARG00000005754"; gene_version "13"; transcript_id "ENSDART00000179791"; transcript_version "1"; exon_number "18"; gene_name "ptprfb"; gene_source "ensembl_havana"; gene_biotype "protein_coding"; transcript_name "ptprfb-205"; transcript_source "ensembl"; transcript_biotype "protein_coding"; protein_id "ENSDARP00000156606"; protein_version "1";	chr2	17670893	17671013
chr2	ensembl	CDS	17617494	17617606	gene_id "ENSDARG00000005754"; gene_version "13"; transcript_id "ENSDART00000179791"; transcript_version "1"; exon_number "21"; gene_name "ptprfb"; gene_source "ensembl_havana"; gene_biotype "protein_coding"; transcript_name "ptprfb-205"; transcript_source "ensembl"; transcript_biotype "protein_coding"; protein_id "ENSDARP00000156606"; protein_version "1";	chr2	17607818	17607917
chr2	ensembl	CDS	17617494	17617606	gene_id "ENSDARG00000005754"; gene_version "13"; transcript_id "ENSDART00000179791"; transcript_version "1"; exon_number "21"; gene_name "ptprfb"; gene_source "ensembl_havana"; gene_biotype "protein_coding"; transcript_name "ptprfb-205"; transcript_source "ensembl"; transcript_biotype "protein_coding"; protein_id "ENSDARP00000156606"; protein_version "1";	chr2	17620236	17620335
chr2	ensembl	CDS	17590000	17590285	gene_id "ENSDARG00000005754"; gene_version "13"; transcript_id "ENSDART00000179791"; transcript_version "1"; exon_number "27"; gene_name "ptprfb"; gene_source "ensembl_havana"; gene_biotype "protein_coding"; transcript_name "ptprfb-205"; transcript_source "ensembl"; transcript_biotype "protein_coding"; protein_id "ENSDARP00000156606"; protein_version "1";	chr2	17607818	17607917
chr2	ensembl	CDS	17590000	17590285	gene_id "ENSDARG00000005754"; gene_version "13"; transcript_id "ENSDART00000179791"; transcript_version "1"; exon_number "27"; gene_name "ptprfb"; gene_source "ensembl_havana"; gene_biotype "protein_coding"; transcript_name "ptprfb-205"; transcript_source "ensembl"; transcript_biotype "protein_coding"; protein_id "ENSDARP00000156606"; protein_version "1";	chr2	17620236	17620335
chr2	ensembl	CDS	17583989	17584115	gene_id "ENSDARG00000005754"; gene_version "13"; transcript_id "ENSDART00000179791"; transcript_version "1"; exon_number "29"; gene_name "ptprfb"; gene_source "ensembl_havana"; gene_biotype "protein_coding"; transcript_name "ptprfb-205"; transcript_source "ensembl"; transcript_biotype "protein_coding"; protein_id "ENSDARP00000156606"; protein_version "1";	chr2	17607818	17607917
chr2	ensembl	CDS	17583989	17584115	gene_id "ENSDARG00000005754"; gene_version "13"; transcript_id "ENSDART00000179791"; transcript_version "1"; exon_number "29"; gene_name "ptprfb"; gene_source "ensembl_havana"; gene_biotype "protein_coding"; transcript_name "ptprfb-205"; transcript_source "ensembl"; transcript_biotype "protein_coding"; protein_id "ENSDARP00000156606"; protein_version "1";	chr2	17620236	17620335
chr2	ensembl	CDS	17581716	17581851	gene_id "ENSDARG00000005754"; gene_version "13"; transcript_id "ENSDART00000179791"; transcript_version "1"; exon_number "32"; gene_name "ptprfb"; gene_source "ensembl_havana"; gene_biotype "protein_coding"; transcript_name "ptprfb-205"; transcript_source "ensembl"; transcript_biotype "protein_coding"; protein_id "ENSDARP00000156606"; protein_version "1";	chr2	17607818	17607917
chr2	ensembl	CDS	17581716	17581851	gene_id "ENSDARG00000005754"; gene_version "13"; transcript_id "ENSDART00000179791"; transcript_version "1"; exon_number "32"; gene_name "ptprfb"; gene_source "ensembl_havana"; gene_biotype "protein_coding"; transcript_name "ptprfb-205"; transcript_source "ensembl"; transcript_biotype "protein_coding"; protein_id "ENSDARP00000156606"; protein_version "1";	chr2	17620236	17620335
chr2	ensembl	CDS	17646955	17647036	gene_id "ENSDARG00000005754"; gene_version "13"; transcript_id "ENSDART00000166518"; transcript_version "3"; exon_number "18"; gene_name "ptprfb"; gene_source "ensembl_havana"; gene_biotype "protein_coding"; transcript_name "ptprfb-204"; transcript_source "ensembl"; transcript_biotype "protein_coding"; protein_id "ENSDARP00000132216"; protein_version "2";	chr2	17607818	17607917
chr2	ensembl	CDS	17646955	17647036	gene_id "ENSDARG00000005754"; gene_version "13"; transcript_id "ENSDART00000166518"; transcript_version "3"; exon_number "18"; gene_name "ptprfb"; gene_source "ensembl_havana"; gene_biotype "protein_coding"; transcript_name "ptprfb-204"; transcript_source "ensembl"; transcript_biotype "protein_coding"; protein_id "ENSDARP00000132216"; protein_version "2";	chr2	17620236	17620335
chr2	ensembl	CDS	17646955	17647036	gene_id "ENSDARG00000005754"; gene_version "13"; transcript_id "ENSDART00000166518"; transcript_version "3"; exon_number "18"; gene_name "ptprfb"; gene_source "ensembl_havana"; gene_biotype "protein_coding"; transcript_name "ptprfb-204"; transcript_source "ensembl"; transcript_biotype "protein_coding"; protein_id "ENSDARP00000132216"; protein_version "2";	chr2	17670893	17671013
chr2	ensembl	CDS	17617494	17617606	gene_id "ENSDARG00000005754"; gene_version "13"; transcript_id "ENSDART00000166518"; transcript_version "3"; exon_number "21"; gene_name "ptprfb"; gene_source "ensembl_havana"; gene_biotype "protein_coding"; transcript_name "ptprfb-204"; transcript_source "ensembl"; transcript_biotype "protein_coding"; protein_id "ENSDARP00000132216"; protein_version "2";	chr2	17607818	17607917
chr2	ensembl	CDS	17617494	17617606	gene_id "ENSDARG00000005754"; gene_version "13"; transcript_id "ENSDART00000166518"; transcript_version "3"; exon_number "21"; gene_name "ptprfb"; gene_source "ensembl_havana"; gene_biotype "protein_coding"; transcript_name "ptprfb-204"; transcript_source "ensembl"; transcript_biotype "protein_coding"; protein_id "ENSDARP00000132216"; protein_version "2";	chr2	17620236	17620335
chr2	ensembl	CDS	17590000	17590285	gene_id "ENSDARG00000005754"; gene_version "13"; transcript_id "ENSDART00000166518"; transcript_version "3"; exon_number "27"; gene_name "ptprfb"; gene_source "ensembl_havana"; gene_biotype "protein_coding"; transcript_name "ptprfb-204"; transcript_source "ensembl"; transcript_biotype "protein_coding"; protein_id "ENSDARP00000132216"; protein_version "2";	chr2	17607818	17607917
chr2	ensembl	CDS	17590000	17590285	gene_id "ENSDARG00000005754"; gene_version "13"; transcript_id "ENSDART00000166518"; transcript_version "3"; exon_number "27"; gene_name "ptprfb"; gene_source "ensembl_havana"; gene_biotype "protein_coding"; transcript_name "ptprfb-204"; transcript_source "ensembl"; transcript_biotype "protein_coding"; protein_id "ENSDARP00000132216"; protein_version "2";	chr2	17620236	17620335
chr2	ensembl	CDS	17583989	17584115	gene_id "ENSDARG00000005754"; gene_version "13"; transcript_id "ENSDART00000166518"; transcript_version "3"; exon_number "29"; gene_name "ptprfb"; gene_source "ensembl_havana"; gene_biotype "protein_coding"; transcript_name "ptprfb-204"; transcript_source "ensembl"; transcript_biotype "protein_coding"; protein_id "ENSDARP00000132216"; protein_version "2";	chr2	17607818	17607917
chr2	ensembl	CDS	17583989	17584115	gene_id "ENSDARG00000005754"; gene_version "13"; transcript_id "ENSDART00000166518"; transcript_version "3"; exon_number "29"; gene_name "ptprfb"; gene_source "ensembl_havana"; gene_biotype "protein_coding"; transcript_name "ptprfb-204"; transcript_source "ensembl"; transcript_biotype "protein_coding"; protein_id "ENSDARP00000132216"; protein_version "2";	chr2	17620236	17620335
chr2	ensembl	CDS	17581716	17581851	gene_id "ENSDARG00000005754"; gene_version "13"; transcript_id "ENSDART00000166518"; transcript_version "3"; exon_number "32"; gene_name "ptprfb"; gene_source "ensembl_havana"; gene_biotype "protein_coding"; transcript_name "ptprfb-204"; transcript_source "ensembl"; transcript_biotype "protein_coding"; protein_id "ENSDARP00000132216"; protein_version "2";	chr2	17607818	17607917
chr2	ensembl	CDS	17581716	17581851	gene_id "ENSDARG00000005754"; gene_version "13"; transcript_id "ENSDART00000166518"; transcript_version "3"; exon_number "32"; gene_name "ptprfb"; gene_source "ensembl_havana"; gene_biotype "protein_coding"; transcript_name "ptprfb-204"; transcript_source "ensembl"; transcript_biotype "protein_coding"; protein_id "ENSDARP00000132216"; protein_version "2";	chr2	17620236	17620335
chr2	ensembl_havana	CDS	17646955	17647036	gene_id "ENSDARG00000005754"; gene_version "13"; transcript_id "ENSDART00000083314"; transcript_version "7"; exon_number "18"; gene_name "ptprfb"; gene_source "ensembl_havana"; gene_biotype "protein_coding"; transcript_name "ptprfb-201"; transcript_source "ensembl_havana"; transcript_biotype "protein_coding"; protein_id "ENSDARP00000077749"; protein_version "5";	chr2	17607818	17607917
chr2	ensembl_havana	CDS	17646955	17647036	gene_id "ENSDARG00000005754"; gene_version "13"; transcript_id "ENSDART00000083314"; transcript_version "7"; exon_number "18"; gene_name "ptprfb"; gene_source "ensembl_havana"; gene_biotype "protein_coding"; transcript_name "ptprfb-201"; transcript_source "ensembl_havana"; transcript_biotype "protein_coding"; protein_id "ENSDARP00000077749"; protein_version "5";	chr2	17620236	17620335
chr2	ensembl_havana	CDS	17646955	17647036	gene_id "ENSDARG00000005754"; gene_version "13"; transcript_id "ENSDART00000083314"; transcript_version "7"; exon_number "18"; gene_name "ptprfb"; gene_source "ensembl_havana"; gene_biotype "protein_coding"; transcript_name "ptprfb-201"; transcript_source "ensembl_havana"; transcript_biotype "protein_coding"; protein_id "ENSDARP00000077749"; protein_version "5";	chr2	17670893	17671013
chr2	ensembl_havana	CDS	17617494	17617606	gene_id "ENSDARG00000005754"; gene_version "13"; transcript_id "ENSDART00000083314"; transcript_version "7"; exon_number "21"; gene_name "ptprfb"; gene_source "ensembl_havana"; gene_biotype "protein_coding"; transcript_name "ptprfb-201"; transcript_source "ensembl_havana"; transcript_biotype "protein_coding"; protein_id "ENSDARP00000077749"; protein_version "5";	chr2	17607818	17607917
chr2	ensembl_havana	CDS	17617494	17617606	gene_id "ENSDARG00000005754"; gene_version "13"; transcript_id "ENSDART00000083314"; transcript_version "7"; exon_number "21"; gene_name "ptprfb"; gene_source "ensembl_havana"; gene_biotype "protein_coding"; transcript_name "ptprfb-201"; transcript_source "ensembl_havana"; transcript_biotype "protein_coding"; protein_id "ENSDARP00000077749"; protein_version "5";	chr2	17620236	17620335
chr2	ensembl_havana	CDS	17590000	17590285	gene_id "ENSDARG00000005754"; gene_version "13"; transcript_id "ENSDART00000083314"; transcript_version "7"; exon_number "27"; gene_name "ptprfb"; gene_source "ensembl_havana"; gene_biotype "protein_coding"; transcript_name "ptprfb-201"; transcript_source "ensembl_havana"; transcript_biotype "protein_coding"; protein_id "ENSDARP00000077749"; protein_version "5";	chr2	17607818	17607917
chr2	ensembl_havana	CDS	17590000	17590285	gene_id "ENSDARG00000005754"; gene_version "13"; transcript_id "ENSDART00000083314"; transcript_version "7"; exon_number "27"; gene_name "ptprfb"; gene_source "ensembl_havana"; gene_biotype "protein_coding"; transcript_name "ptprfb-201"; transcript_source "ensembl_havana"; transcript_biotype "protein_coding"; protein_id "ENSDARP00000077749"; protein_version "5";	chr2	17620236	17620335
chr2	ensembl_havana	CDS	17583989	17584115	gene_id "ENSDARG00000005754"; gene_version "13"; transcript_id "ENSDART00000083314"; transcript_version "7"; exon_number "29"; gene_name "ptprfb"; gene_source "ensembl_havana"; gene_biotype "protein_coding"; transcript_name "ptprfb-201"; transcript_source "ensembl_havana"; transcript_biotype "protein_coding"; protein_id "ENSDARP00000077749"; protein_version "5";	chr2	17607818	17607917
chr2	ensembl_havana	CDS	17583989	17584115	gene_id "ENSDARG00000005754"; gene_version "13"; transcript_id "ENSDART00000083314"; transcript_version "7"; exon_number "29"; gene_name "ptprfb"; gene_source "ensembl_havana"; gene_biotype "protein_coding"; transcript_name "ptprfb-201"; transcript_source "ensembl_havana"; transcript_biotype "protein_coding"; protein_id "ENSDARP00000077749"; protein_version "5";	chr2	17620236	17620335
chr2	ensembl_havana	CDS	17581716	17581851	gene_id "ENSDARG00000005754"; gene_version "13"; transcript_id "ENSDART00000083314"; transcript_version "7"; exon_number "32"; gene_name "ptprfb"; gene_source "ensembl_havana"; gene_biotype "protein_coding"; transcript_name "ptprfb-201"; transcript_source "ensembl_havana"; transcript_biotype "protein_coding"; protein_id "ENSDARP00000077749"; protein_version "5";	chr2	17607818	17607917
chr2	ensembl_havana	CDS	17581716	17581851	gene_id "ENSDARG00000005754"; gene_version "13"; transcript_id "ENSDART00000083314"; transcript_version "7"; exon_number "32"; gene_name "ptprfb"; gene_source "ensembl_havana"; gene_biotype "protein_coding"; transcript_name "ptprfb-201"; transcript_source "ensembl_havana"; transcript_biotype "protein_coding"; protein_id "ENSDARP00000077749"; protein_version "5";	chr2	17620236	17620335
chr2	ensembl_havana	CDS	18828240	18828313	gene_id "ENSDARG00000100494"; gene_version "2"; transcript_id "ENSDART00000165698"; transcript_version "2"; exon_number "2"; gene_name "pbx1a"; gene_source "ensembl_havana"; gene_biotype "protein_coding"; transcript_name "pbx1a-202"; transcript_source "ensembl_havana"; transcript_biotype "protein_coding"; protein_id "ENSDARP00000138945"; protein_version "1";	chr2	18812684	18812783
chr2	ensembl_havana	CDS	18828240	18828313	gene_id "ENSDARG00000100494"; gene_version "2"; transcript_id "ENSDART00000165698"; transcript_version "2"; exon_number "2"; gene_name "pbx1a"; gene_source "ensembl_havana"; gene_biotype "protein_coding"; transcript_name "pbx1a-202"; transcript_source "ensembl_havana"; transcript_biotype "protein_coding"; protein_id "ENSDARP00000138945"; protein_version "1";	chr2	18824533	18824632
chr2	ensembl	CDS	18828240	18828313	gene_id "ENSDARG00000100494"; gene_version "2"; transcript_id "ENSDART00000165330"; transcript_version "2"; exon_number "2"; gene_name "pbx1a"; gene_source "ensembl_havana"; gene_biotype "protein_coding"; transcript_name "pbx1a-201"; transcript_source "ensembl"; transcript_biotype "protein_coding"; protein_id "ENSDARP00000136221"; protein_version "1";	chr2	18812684	18812783
chr2	ensembl	CDS	18828240	18828313	gene_id "ENSDARG00000100494"; gene_version "2"; transcript_id "ENSDART00000165330"; transcript_version "2"; exon_number "2"; gene_name "pbx1a"; gene_source "ensembl_havana"; gene_biotype "protein_coding"; transcript_name "pbx1a-201"; transcript_source "ensembl"; transcript_biotype "protein_coding"; protein_id "ENSDARP00000136221"; protein_version "1";	chr2	18824533	18824632
chr2	ensembl	CDS	19128734	19128771	gene_id "ENSDARG00000111227"; gene_version "1"; transcript_id "ENSDART00000180367"; transcript_version "1"; exon_number "3"; gene_name "BX323588.1"; gene_source "ensembl"; gene_biotype "protein_coding"; transcript_name "BX323588.1-201"; transcript_source "ensembl"; transcript_biotype "protein_coding"; protein_id "ENSDARP00000148671"; protein_version "1";	chr2	19134599	19134698
chr2	ensembl	CDS	19128734	19128771	gene_id "ENSDARG00000111227"; gene_version "1"; transcript_id "ENSDART00000180367"; transcript_version "1"; exon_number "3"; gene_name "BX323588.1"; gene_source "ensembl"; gene_biotype "protein_coding"; transcript_name "BX323588.1-201"; transcript_source "ensembl"; transcript_biotype "protein_coding"; protein_id "ENSDARP00000148671"; protein_version "1";	chr2	19137997	19138096
chr2	ensembl_havana	CDS	19120208	19120274	gene_id "ENSDARG00000101899"; gene_version "2"; transcript_id "ENSDART00000169793"; transcript_version "2"; exon_number "4"; gene_name "kncn"; gene_source "ensembl_havana"; gene_biotype "protein_coding"; transcript_name "kncn-201"; transcript_source "ensembl_havana"; transcript_biotype "protein_coding"; protein_id "ENSDARP00000131618"; protein_version "1";	chr2	19077794	19077893
chr2	ensembl_havana	CDS	19120208	19120274	gene_id "ENSDARG00000101899"; gene_version "2"; transcript_id "ENSDART00000169793"; transcript_version "2"; exon_number "4"; gene_name "kncn"; gene_source "ensembl_havana"; gene_biotype "protein_coding"; transcript_name "kncn-201"; transcript_source "ensembl_havana"; transcript_biotype "protein_coding"; protein_id "ENSDARP00000131618"; protein_version "1";	chr2	19134599	19134698
chr2	ensembl_havana	CDS	19120208	19120274	gene_id "ENSDARG00000101899"; gene_version "2"; transcript_id "ENSDART00000169793"; transcript_version "2"; exon_number "4"; gene_name "kncn"; gene_source "ensembl_havana"; gene_biotype "protein_coding"; transcript_name "kncn-201"; transcript_source "ensembl_havana"; transcript_biotype "protein_coding"; protein_id "ENSDARP00000131618"; protein_version "1";	chr2	19137997	19138096
chr2	havana	CDS	21052602	21052746	gene_id "ENSDARG00000042652"; gene_version "9"; transcript_id "ENSDART00000062563"; transcript_version "7"; exon_number "7"; gene_name "rreb1b"; gene_source "ensembl_havana"; gene_biotype "protein_coding"; transcript_name "rreb1b-201"; transcript_source "havana"; transcript_biotype "protein_coding"; protein_id "ENSDARP00000062562"; protein_version "5";	chr2	21089656	21089755
chr2	havana	CDS	21053148	21053337	gene_id "ENSDARG00000042652"; gene_version "9"; transcript_id "ENSDART00000062563"; transcript_version "7"; exon_number "9"; gene_name "rreb1b"; gene_source "ensembl_havana"; gene_biotype "protein_coding"; transcript_name "rreb1b-201"; transcript_source "havana"; transcript_biotype "protein_coding"; protein_id "ENSDARP00000062562"; protein_version "5";	chr2	21089656	21089755
chr2	ensembl	CDS	21052602	21052746	gene_id "ENSDARG00000042652"; gene_version "9"; transcript_id "ENSDART00000156876"; transcript_version "3"; exon_number "3"; gene_name "rreb1b"; gene_source "ensembl_havana"; gene_biotype "protein_coding"; transcript_name "rreb1b-203"; transcript_source "ensembl"; transcript_biotype "protein_coding"; protein_id "ENSDARP00000129088"; protein_version "3";	chr2	21089656	21089755
chr2	ensembl	CDS	21053148	21053337	gene_id "ENSDARG00000042652"; gene_version "9"; transcript_id "ENSDART00000156876"; transcript_version "3"; exon_number "5"; gene_name "rreb1b"; gene_source "ensembl_havana"; gene_biotype "protein_coding"; transcript_name "rreb1b-203"; transcript_source "ensembl"; transcript_biotype "protein_coding"; protein_id "ENSDARP00000129088"; protein_version "3";	chr2	21089656	21089755
chr2	ensembl	CDS	21055059	21056002	gene_id "ENSDARG00000042652"; gene_version "9"; transcript_id "ENSDART00000156876"; transcript_version "3"; exon_number "7"; gene_name "rreb1b"; gene_source "ensembl_havana"; gene_biotype "protein_coding"; transcript_name "rreb1b-203"; transcript_source "ensembl"; transcript_biotype "protein_coding"; protein_id "ENSDARP00000129088"; protein_version "3";	chr2	21089656	21089755
chr2	ensembl	CDS	21057443	21057944	gene_id "ENSDARG00000042652"; gene_version "9"; transcript_id "ENSDART00000156876"; transcript_version "3"; exon_number "9"; gene_name "rreb1b"; gene_source "ensembl_havana"; gene_biotype "protein_coding"; transcript_name "rreb1b-203"; transcript_source "ensembl"; transcript_biotype "protein_coding"; protein_id "ENSDARP00000129088"; protein_version "3";	chr2	21089656	21089755
chr2	ensembl_havana	CDS	21064709	21064928	gene_id "ENSDARG00000016399"; gene_version "10"; transcript_id "ENSDART00000022765"; transcript_version "10"; exon_number "2"; gene_name "riok1"; gene_source "ensembl_havana"; gene_biotype "protein_coding"; transcript_name "riok1-201"; transcript_source "ensembl_havana"; transcript_biotype "protein_coding"; protein_id "ENSDARP00000022653"; protein_version "8";	chr2	21089656	21089755
chr2	ensembl_havana	CDS	21068330	21068372	gene_id "ENSDARG00000016399"; gene_version "10"; transcript_id "ENSDART00000022765"; transcript_version "10"; exon_number "5"; gene_name "riok1"; gene_source "ensembl_havana"; gene_biotype "protein_coding"; transcript_name "riok1-201"; transcript_source "ensembl_havana"; transcript_biotype "protein_coding"; protein_id "ENSDARP00000022653"; protein_version "8";	chr2	21089656	21089755
chr2	ensembl_havana	CDS	21068864	21068944	gene_id "ENSDARG00000016399"; gene_version "10"; transcript_id "ENSDART00000022765"; transcript_version "10"; exon_number "8"; gene_name "riok1"; gene_source "ensembl_havana"; gene_biotype "protein_coding"; transcript_name "riok1-201"; transcript_source "ensembl_havana"; transcript_biotype "protein_coding"; protein_id "ENSDARP00000022653"; protein_version "8";	chr2	21089656	21089755
chr2	ensembl_havana	CDS	21071377	21071463	gene_id "ENSDARG00000016399"; gene_version "10"; transcript_id "ENSDART00000022765"; transcript_version "10"; exon_number "9"; gene_name "riok1"; gene_source "ensembl_havana"; gene_biotype "protein_coding"; transcript_name "riok1-201"; transcript_source "ensembl_havana"; transcript_biotype "protein_coding"; protein_id "ENSDARP00000022653"; protein_version "8";	chr2	21089656	21089755
chr2	ensembl_havana	CDS	21071824	21071961	gene_id "ENSDARG00000016399"; gene_version "10"; transcript_id "ENSDART00000022765"; transcript_version "10"; exon_number "10"; gene_name "riok1"; gene_source "ensembl_havana"; gene_biotype "protein_coding"; transcript_name "riok1-201"; transcript_source "ensembl_havana"; transcript_biotype "protein_coding"; protein_id "ENSDARP00000022653"; protein_version "8";	chr2	21089656	21089755
chr2	ensembl_havana	CDS	21073063	21073166	gene_id "ENSDARG00000016399"; gene_version "10"; transcript_id "ENSDART00000022765"; transcript_version "10"; exon_number "11"; gene_name "riok1"; gene_source "ensembl_havana"; gene_biotype "protein_coding"; transcript_name "riok1-201"; transcript_source "ensembl_havana"; transcript_biotype "protein_coding"; protein_id "ENSDARP00000022653"; protein_version "8";	chr2	21089656	21089755
chr2	havana	CDS	21067734	21067816	gene_id "ENSDARG00000016399"; gene_version "10"; transcript_id "ENSDART00000140922"; transcript_version "2"; exon_number "1"; gene_name "riok1"; gene_source "ensembl_havana"; gene_biotype "protein_coding"; transcript_name "riok1-202"; transcript_source "havana"; transcript_biotype "nonsense_mediated_decay"; protein_id "ENSDARP00000127585"; protein_version "1"; tag "cds_start_NF"; tag "mRNA_start_NF";	chr2	21089656	21089755
chr2	havana	CDS	21068330	21068372	gene_id "ENSDARG00000016399"; gene_version "10"; transcript_id "ENSDART00000140922"; transcript_version "2"; exon_number "3"; gene_name "riok1"; gene_source "ensembl_havana"; gene_biotype "protein_coding"; transcript_name "riok1-202"; transcript_source "havana"; transcript_biotype "nonsense_mediated_decay"; protein_id "ENSDARP00000127585"; protein_version "1"; tag "cds_start_NF"; tag "mRNA_start_NF";	chr2	21089656	21089755
chr2	ensembl_havana	CDS	21081717	21081801	gene_id "ENSDARG00000021200"; gene_version "9"; transcript_id "ENSDART00000032502"; transcript_version "7"; exon_number "3"; gene_name "nebl"; gene_source "ensembl_havana"; gene_biotype "protein_coding"; transcript_name "nebl-201"; transcript_source "ensembl_havana"; transcript_biotype "protein_coding"; protein_id "ENSDARP00000032521"; protein_version "5";	chr2	21089656	21089755
chr2	ensembl	CDS	21128391	21128487	gene_id "ENSDARG00000063544"; gene_version "8"; transcript_id "ENSDART00000109568"; transcript_version "4"; exon_number "3"; gene_name "pip4k2ab"; gene_source "ensembl_havana"; gene_biotype "protein_coding"; transcript_name "pip4k2ab-201"; transcript_source "ensembl"; transcript_biotype "protein_coding"; protein_id "ENSDARP00000102384"; protein_version "3";	chr2	21089656	21089755
chr2	ensembl_havana	CDS	21128391	21128487	gene_id "ENSDARG00000063544"; gene_version "8"; transcript_id "ENSDART00000139633"; transcript_version "4"; exon_number "3"; gene_name "pip4k2ab"; gene_source "ensembl_havana"; gene_biotype "protein_coding"; transcript_name "pip4k2ab-203"; transcript_source "ensembl_havana"; transcript_biotype "protein_coding"; protein_id "ENSDARP00000113001"; protein_version "1";	chr2	21089656	21089755
chr2	havana	CDS	21128391	21128487	gene_id "ENSDARG00000063544"; gene_version "8"; transcript_id "ENSDART00000136814"; transcript_version "2"; exon_number "1"; gene_name "pip4k2ab"; gene_source "ensembl_havana"; gene_biotype "protein_coding"; transcript_name "pip4k2ab-202"; transcript_source "havana"; transcript_biotype "protein_coding"; protein_id "ENSDARP00000122520"; protein_version "1"; tag "cds_end_NF"; tag "cds_start_NF"; tag "mRNA_end_NF"; tag "mRNA_start_NF";	chr2	21089656	21089755
chr2	ensembl_havana	CDS	21330670	21330777	gene_id "ENSDARG00000039052"; gene_version "7"; transcript_id "ENSDART00000057022"; transcript_version "7"; exon_number "3"; gene_name "klhl40a"; gene_source "ensembl_havana"; gene_biotype "protein_coding"; transcript_name "klhl40a-201"; transcript_source "ensembl_havana"; transcript_biotype "protein_coding"; protein_id "ENSDARP00000057021"; protein_version "5";	chr2	21375347	21375446
chr2	ensembl_havana	CDS	21328583	21328768	gene_id "ENSDARG00000039052"; gene_version "7"; transcript_id "ENSDART00000057022"; transcript_version "7"; exon_number "4"; gene_name "klhl40a"; gene_source "ensembl_havana"; gene_biotype "protein_coding"; transcript_name "klhl40a-201"; transcript_source "ensembl_havana"; transcript_biotype "protein_coding"; protein_id "ENSDARP00000057021"; protein_version "5";	chr2	21375347	21375446
chr2	ensembl_havana	CDS	21327800	21327949	gene_id "ENSDARG00000039052"; gene_version "7"; transcript_id "ENSDART00000057022"; transcript_version "7"; exon_number "5"; gene_name "klhl40a"; gene_source "ensembl_havana"; gene_biotype "protein_coding"; transcript_name "klhl40a-201"; transcript_source "ensembl_havana"; transcript_biotype "protein_coding"; protein_id "ENSDARP00000057021"; protein_version "5";	chr2	21375347	21375446
chr2	ensembl_havana	CDS	21327609	21327717	gene_id "ENSDARG00000039052"; gene_version "7"; transcript_id "ENSDART00000057022"; transcript_version "7"; exon_number "6"; gene_name "klhl40a"; gene_source "ensembl_havana"; gene_biotype "protein_coding"; transcript_name "klhl40a-201"; transcript_source "ensembl_havana"; transcript_biotype "protein_coding"; protein_id "ENSDARP00000057021"; protein_version "5";	chr2	21375347	21375446
chr2	ensembl	CDS	21342892	21342927	gene_id "ENSDARG00000039051"; gene_version "8"; transcript_id "ENSDART00000171699"; transcript_version "2"; exon_number "8"; gene_name "hhatla"; gene_source "ensembl_havana"; gene_biotype "protein_coding"; transcript_name "hhatla-202"; transcript_source "ensembl"; transcript_biotype "protein_coding"; protein_id "ENSDARP00000130399"; protein_version "2";	chr2	21375347	21375446
chr2	ensembl	CDS	21340744	21340945	gene_id "ENSDARG00000039051"; gene_version "8"; transcript_id "ENSDART00000171699"; transcript_version "2"; exon_number "9"; gene_name "hhatla"; gene_source "ensembl_havana"; gene_biotype "protein_coding"; transcript_name "hhatla-202"; transcript_source "ensembl"; transcript_biotype "protein_coding"; protein_id "ENSDARP00000130399"; protein_version "2";	chr2	21375347	21375446
chr2	ensembl_havana	CDS	21342892	21342927	gene_id "ENSDARG00000039051"; gene_version "8"; transcript_id "ENSDART00000057021"; transcript_version "7"; exon_number "9"; gene_name "hhatla"; gene_source "ensembl_havana"; gene_biotype "protein_coding"; transcript_name "hhatla-201"; transcript_source "ensembl_havana"; transcript_biotype "protein_coding"; protein_id "ENSDARP00000057020"; protein_version "5";	chr2	21375347	21375446
chr2	ensembl_havana	CDS	21340744	21340945	gene_id "ENSDARG00000039051"; gene_version "8"; transcript_id "ENSDART00000057021"; transcript_version "7"; exon_number "10"; gene_name "hhatla"; gene_source "ensembl_havana"; gene_biotype "protein_coding"; transcript_name "hhatla-201"; transcript_source "ensembl_havana"; transcript_biotype "protein_coding"; protein_id "ENSDARP00000057020"; protein_version "5";	chr2	21375347	21375446
chr2	ensembl	CDS	21420882	21421011	gene_id "ENSDARG00000034080"; gene_version "10"; transcript_id "ENSDART00000046098"; transcript_version "9"; exon_number "4"; gene_name "plcd1b"; gene_source "ensembl"; gene_biotype "protein_coding"; transcript_name "plcd1b-201"; transcript_source "ensembl"; transcript_biotype "protein_coding"; protein_id "ENSDARP00000046097"; protein_version "6";	chr2	21375347	21375446
chr2	ensembl	CDS	21410741	21410885	gene_id "ENSDARG00000034080"; gene_version "10"; transcript_id "ENSDART00000046098"; transcript_version "9"; exon_number "7"; gene_name "plcd1b"; gene_source "ensembl"; gene_biotype "protein_coding"; transcript_name "plcd1b-201"; transcript_source "ensembl"; transcript_biotype "protein_coding"; protein_id "ENSDARP00000046097"; protein_version "6";	chr2	21375347	21375446
chr2	ensembl	CDS	21459040	21459313	gene_id "ENSDARG00000062272"; gene_version "8"; transcript_id "ENSDART00000169028"; transcript_version "2"; exon_number "8"; gene_name "afg3l2"; gene_source "ensembl"; gene_biotype "protein_coding"; transcript_name "afg3l2-201"; transcript_source "ensembl"; transcript_biotype "protein_coding"; protein_id "ENSDARP00000138163"; protein_version "2";	chr2	21477242	21477341
chr2	havana	CDS	21786587	21786722	gene_id "ENSDARG00000075211"; gene_version "7"; transcript_id "ENSDART00000135230"; transcript_version "2"; exon_number "4"; gene_name "chd7"; gene_source "ensembl_havana"; gene_biotype "protein_coding"; transcript_name "chd7-203"; transcript_source "havana"; transcript_biotype "protein_coding"; protein_id "ENSDARP00000114372"; protein_version "1";	chr2	21774707	21774806
chr2	havana	CDS	21786587	21786722	gene_id "ENSDARG00000075211"; gene_version "7"; transcript_id "ENSDART00000135230"; transcript_version "2"; exon_number "4"; gene_name "chd7"; gene_source "ensembl_havana"; gene_biotype "protein_coding"; transcript_name "chd7-203"; transcript_source "havana"; transcript_biotype "protein_coding"; protein_id "ENSDARP00000114372"; protein_version "1";	chr2	21775041	21775140
chr2	havana	CDS	21786587	21786722	gene_id "ENSDARG00000075211"; gene_version "7"; transcript_id "ENSDART00000135230"; transcript_version "2"; exon_number "4"; gene_name "chd7"; gene_source "ensembl_havana"; gene_biotype "protein_coding"; transcript_name "chd7-203"; transcript_source "havana"; transcript_biotype "protein_coding"; protein_id "ENSDARP00000114372"; protein_version "1";	chr2	21793588	21793687
chr2	havana	CDS	21786587	21786722	gene_id "ENSDARG00000075211"; gene_version "7"; transcript_id "ENSDART00000135230"; transcript_version "2"; exon_number "4"; gene_name "chd7"; gene_source "ensembl_havana"; gene_biotype "protein_coding"; transcript_name "chd7-203"; transcript_source "havana"; transcript_biotype "protein_coding"; protein_id "ENSDARP00000114372"; protein_version "1";	chr2	21819211	21819310
chr2	havana	CDS	21786587	21786722	gene_id "ENSDARG00000075211"; gene_version "7"; transcript_id "ENSDART00000135230"; transcript_version "2"; exon_number "4"; gene_name "chd7"; gene_source "ensembl_havana"; gene_biotype "protein_coding"; transcript_name "chd7-203"; transcript_source "havana"; transcript_biotype "protein_coding"; protein_id "ENSDARP00000114372"; protein_version "1";	chr2	21826629	21826728
chr2	havana	CDS	21786587	21786722	gene_id "ENSDARG00000075211"; gene_version "7"; transcript_id "ENSDART00000135230"; transcript_version "2"; exon_number "4"; gene_name "chd7"; gene_source "ensembl_havana"; gene_biotype "protein_coding"; transcript_name "chd7-203"; transcript_source "havana"; transcript_biotype "protein_coding"; protein_id "ENSDARP00000114372"; protein_version "1";	chr2	21831547	21831646
chr2	havana	CDS	21786587	21786722	gene_id "ENSDARG00000075211"; gene_version "7"; transcript_id "ENSDART00000135230"; transcript_version "2"; exon_number "4"; gene_name "chd7"; gene_source "ensembl_havana"; gene_biotype "protein_coding"; transcript_name "chd7-203"; transcript_source "havana"; transcript_biotype "protein_coding"; protein_id "ENSDARP00000114372"; protein_version "1";	chr2	21790619	21790877
chr2	havana	CDS	21786587	21786722	gene_id "ENSDARG00000075211"; gene_version "7"; transcript_id "ENSDART00000135230"; transcript_version "2"; exon_number "4"; gene_name "chd7"; gene_source "ensembl_havana"; gene_biotype "protein_coding"; transcript_name "chd7-203"; transcript_source "havana"; transcript_biotype "protein_coding"; protein_id "ENSDARP00000114372"; protein_version "1";	chr2	21790619	21790877
chr2	havana	CDS	21784158	21784272	gene_id "ENSDARG00000075211"; gene_version "7"; transcript_id "ENSDART00000135230"; transcript_version "2"; exon_number "8"; gene_name "chd7"; gene_source "ensembl_havana"; gene_biotype "protein_coding"; transcript_name "chd7-203"; transcript_source "havana"; transcript_biotype "protein_coding"; protein_id "ENSDARP00000114372"; protein_version "1";	chr2	21774707	21774806
chr2	havana	CDS	21784158	21784272	gene_id "ENSDARG00000075211"; gene_version "7"; transcript_id "ENSDART00000135230"; transcript_version "2"; exon_number "8"; gene_name "chd7"; gene_source "ensembl_havana"; gene_biotype "protein_coding"; transcript_name "chd7-203"; transcript_source "havana"; transcript_biotype "protein_coding"; protein_id "ENSDARP00000114372"; protein_version "1";	chr2	21775041	21775140
chr2	havana	CDS	21784158	21784272	gene_id "ENSDARG00000075211"; gene_version "7"; transcript_id "ENSDART00000135230"; transcript_version "2"; exon_number "8"; gene_name "chd7"; gene_source "ensembl_havana"; gene_biotype "protein_coding"; transcript_name "chd7-203"; transcript_source "havana"; transcript_biotype "protein_coding"; protein_id "ENSDARP00000114372"; protein_version "1";	chr2	21793588	21793687
chr2	havana	CDS	21784158	21784272	gene_id "ENSDARG00000075211"; gene_version "7"; transcript_id "ENSDART00000135230"; transcript_version "2"; exon_number "8"; gene_name "chd7"; gene_source "ensembl_havana"; gene_biotype "protein_coding"; transcript_name "chd7-203"; transcript_source "havana"; transcript_biotype "protein_coding"; protein_id "ENSDARP00000114372"; protein_version "1";	chr2	21819211	21819310
chr2	havana	CDS	21784158	21784272	gene_id "ENSDARG00000075211"; gene_version "7"; transcript_id "ENSDART00000135230"; transcript_version "2"; exon_number "8"; gene_name "chd7"; gene_source "ensembl_havana"; gene_biotype "protein_coding"; transcript_name "chd7-203"; transcript_source "havana"; transcript_biotype "protein_coding"; protein_id "ENSDARP00000114372"; protein_version "1";	chr2	21826629	21826728
chr2	havana	CDS	21784158	21784272	gene_id "ENSDARG00000075211"; gene_version "7"; transcript_id "ENSDART00000135230"; transcript_version "2"; exon_number "8"; gene_name "chd7"; gene_source "ensembl_havana"; gene_biotype "protein_coding"; transcript_name "chd7-203"; transcript_source "havana"; transcript_biotype "protein_coding"; protein_id "ENSDARP00000114372"; protein_version "1";	chr2	21831547	21831646
chr2	havana	CDS	21784158	21784272	gene_id "ENSDARG00000075211"; gene_version "7"; transcript_id "ENSDART00000135230"; transcript_version "2"; exon_number "8"; gene_name "chd7"; gene_source "ensembl_havana"; gene_biotype "protein_coding"; transcript_name "chd7-203"; transcript_source "havana"; transcript_biotype "protein_coding"; protein_id "ENSDARP00000114372"; protein_version "1";	chr2	21790619	21790877
chr2	havana	CDS	21784158	21784272	gene_id "ENSDARG00000075211"; gene_version "7"; transcript_id "ENSDART00000135230"; transcript_version "2"; exon_number "8"; gene_name "chd7"; gene_source "ensembl_havana"; gene_biotype "protein_coding"; transcript_name "chd7-203"; transcript_source "havana"; transcript_biotype "protein_coding"; protein_id "ENSDARP00000114372"; protein_version "1";	chr2	21790619	21790877
chr2	havana	CDS	21782589	21782832	gene_id "ENSDARG00000075211"; gene_version "7"; transcript_id "ENSDART00000135230"; transcript_version "2"; exon_number "12"; gene_name "chd7"; gene_source "ensembl_havana"; gene_biotype "protein_coding"; transcript_name "chd7-203"; transcript_source "havana"; transcript_biotype "protein_coding"; protein_id "ENSDARP00000114372"; protein_version "1";	chr2	21774707	21774806
chr2	havana	CDS	21782589	21782832	gene_id "ENSDARG00000075211"; gene_version "7"; transcript_id "ENSDART00000135230"; transcript_version "2"; exon_number "12"; gene_name "chd7"; gene_source "ensembl_havana"; gene_biotype "protein_coding"; transcript_name "chd7-203"; transcript_source "havana"; transcript_biotype "protein_coding"; protein_id "ENSDARP00000114372"; protein_version "1";	chr2	21775041	21775140
chr2	havana	CDS	21782589	21782832	gene_id "ENSDARG00000075211"; gene_version "7"; transcript_id "ENSDART00000135230"; transcript_version "2"; exon_number "12"; gene_name "chd7"; gene_source "ensembl_havana"; gene_biotype "protein_coding"; transcript_name "chd7-203"; transcript_source "havana"; transcript_biotype "protein_coding"; protein_id "ENSDARP00000114372"; protein_version "1";	chr2	21793588	21793687
chr2	havana	CDS	21782589	21782832	gene_id "ENSDARG00000075211"; gene_version "7"; transcript_id "ENSDART00000135230"; transcript_version "2"; exon_number "12"; gene_name "chd7"; gene_source "ensembl_havana"; gene_biotype "protein_coding"; transcript_name "chd7-203"; transcript_source "havana"; transcript_biotype "protein_coding"; protein_id "ENSDARP00000114372"; protein_version "1";	chr2	21819211	21819310
chr2	havana	CDS	21782589	21782832	gene_id "ENSDARG00000075211"; gene_version "7"; transcript_id "ENSDART00000135230"; transcript_version "2"; exon_number "12"; gene_name "chd7"; gene_source "ensembl_havana"; gene_biotype "protein_coding"; transcript_name "chd7-203"; transcript_source "havana"; transcript_biotype "protein_coding"; protein_id "ENSDARP00000114372"; protein_version "1";	chr2	21826629	21826728
chr2	havana	CDS	21782589	21782832	gene_id "ENSDARG00000075211"; gene_version "7"; transcript_id "ENSDART00000135230"; transcript_version "2"; exon_number "12"; gene_name "chd7"; gene_source "ensembl_havana"; gene_biotype "protein_coding"; transcript_name "chd7-203"; transcript_source "havana"; transcript_biotype "protein_coding"; protein_id "ENSDARP00000114372"; protein_version "1";	chr2	21831547	21831646
chr2	havana	CDS	21782589	21782832	gene_id "ENSDARG00000075211"; gene_version "7"; transcript_id "ENSDART00000135230"; transcript_version "2"; exon_number "12"; gene_name "chd7"; gene_source "ensembl_havana"; gene_biotype "protein_coding"; transcript_name "chd7-203"; transcript_source "havana"; transcript_biotype "protein_coding"; protein_id "ENSDARP00000114372"; protein_version "1";	chr2	21790619	21790877
chr2	havana	CDS	21782589	21782832	gene_id "ENSDARG00000075211"; gene_version "7"; transcript_id "ENSDART00000135230"; transcript_version "2"; exon_number "12"; gene_name "chd7"; gene_source "ensembl_havana"; gene_biotype "protein_coding"; transcript_name "chd7-203"; transcript_source "havana"; transcript_biotype "protein_coding"; protein_id "ENSDARP00000114372"; protein_version "1";	chr2	21790619	21790877
chr2	havana	CDS	21780737	21780932	gene_id "ENSDARG00000075211"; gene_version "7"; transcript_id "ENSDART00000135230"; transcript_version "2"; exon_number "17"; gene_name "chd7"; gene_source "ensembl_havana"; gene_biotype "protein_coding"; transcript_name "chd7-203"; transcript_source "havana"; transcript_biotype "protein_coding"; protein_id "ENSDARP00000114372"; protein_version "1";	chr2	21774707	21774806
chr2	havana	CDS	21780737	21780932	gene_id "ENSDARG00000075211"; gene_version "7"; transcript_id "ENSDART00000135230"; transcript_version "2"; exon_number "17"; gene_name "chd7"; gene_source "ensembl_havana"; gene_biotype "protein_coding"; transcript_name "chd7-203"; transcript_source "havana"; transcript_biotype "protein_coding"; protein_id "ENSDARP00000114372"; protein_version "1";	chr2	21775041	21775140
chr2	havana	CDS	21780737	21780932	gene_id "ENSDARG00000075211"; gene_version "7"; transcript_id "ENSDART00000135230"; transcript_version "2"; exon_number "17"; gene_name "chd7"; gene_source "ensembl_havana"; gene_biotype "protein_coding"; transcript_name "chd7-203"; transcript_source "havana"; transcript_biotype "protein_coding"; protein_id "ENSDARP00000114372"; protein_version "1";	chr2	21793588	21793687
chr2	havana	CDS	21780737	21780932	gene_id "ENSDARG00000075211"; gene_version "7"; transcript_id "ENSDART00000135230"; transcript_version "2"; exon_number "17"; gene_name "chd7"; gene_source "ensembl_havana"; gene_biotype "protein_coding"; transcript_name "chd7-203"; transcript_source "havana"; transcript_biotype "protein_coding"; protein_id "ENSDARP00000114372"; protein_version "1";	chr2	21819211	21819310
chr2	havana	CDS	21780737	21780932	gene_id "ENSDARG00000075211"; gene_version "7"; transcript_id "ENSDART00000135230"; transcript_version "2"; exon_number "17"; gene_name "chd7"; gene_source "ensembl_havana"; gene_biotype "protein_coding"; transcript_name "chd7-203"; transcript_source "havana"; transcript_biotype "protein_coding"; protein_id "ENSDARP00000114372"; protein_version "1";	chr2	21826629	21826728
chr2	havana	CDS	21780737	21780932	gene_id "ENSDARG00000075211"; gene_version "7"; transcript_id "ENSDART00000135230"; transcript_version "2"; exon_number "17"; gene_name "chd7"; gene_source "ensembl_havana"; gene_biotype "protein_coding"; transcript_name "chd7-203"; transcript_source "havana"; transcript_biotype "protein_coding"; protein_id "ENSDARP00000114372"; protein_version "1";	chr2	21790619	21790877
chr2	havana	CDS	21780737	21780932	gene_id "ENSDARG00000075211"; gene_version "7"; transcript_id "ENSDART00000135230"; transcript_version "2"; exon_number "17"; gene_name "chd7"; gene_source "ensembl_havana"; gene_biotype "protein_coding"; transcript_name "chd7-203"; transcript_source "havana"; transcript_biotype "protein_coding"; protein_id "ENSDARP00000114372"; protein_version "1";	chr2	21790619	21790877
chr2	havana	CDS	21777281	21777480	gene_id "ENSDARG00000075211"; gene_version "7"; transcript_id "ENSDART00000135230"; transcript_version "2"; exon_number "22"; gene_name "chd7"; gene_source "ensembl_havana"; gene_biotype "protein_coding"; transcript_name "chd7-203"; transcript_source "havana"; transcript_biotype "protein_coding"; protein_id "ENSDARP00000114372"; protein_version "1";	chr2	21774707	21774806
chr2	havana	CDS	21777281	21777480	gene_id "ENSDARG00000075211"; gene_version "7"; transcript_id "ENSDART00000135230"; transcript_version "2"; exon_number "22"; gene_name "chd7"; gene_source "ensembl_havana"; gene_biotype "protein_coding"; transcript_name "chd7-203"; transcript_source "havana"; transcript_biotype "protein_coding"; protein_id "ENSDARP00000114372"; protein_version "1";	chr2	21775041	21775140
chr2	havana	CDS	21777281	21777480	gene_id "ENSDARG00000075211"; gene_version "7"; transcript_id "ENSDART00000135230"; transcript_version "2"; exon_number "22"; gene_name "chd7"; gene_source "ensembl_havana"; gene_biotype "protein_coding"; transcript_name "chd7-203"; transcript_source "havana"; transcript_biotype "protein_coding"; protein_id "ENSDARP00000114372"; protein_version "1";	chr2	21793588	21793687
chr2	havana	CDS	21777281	21777480	gene_id "ENSDARG00000075211"; gene_version "7"; transcript_id "ENSDART00000135230"; transcript_version "2"; exon_number "22"; gene_name "chd7"; gene_source "ensembl_havana"; gene_biotype "protein_coding"; transcript_name "chd7-203"; transcript_source "havana"; transcript_biotype "protein_coding"; protein_id "ENSDARP00000114372"; protein_version "1";	chr2	21819211	21819310
chr2	havana	CDS	21777281	21777480	gene_id "ENSDARG00000075211"; gene_version "7"; transcript_id "ENSDART00000135230"; transcript_version "2"; exon_number "22"; gene_name "chd7"; gene_source "ensembl_havana"; gene_biotype "protein_coding"; transcript_name "chd7-203"; transcript_source "havana"; transcript_biotype "protein_coding"; protein_id "ENSDARP00000114372"; protein_version "1";	chr2	21826629	21826728
chr2	havana	CDS	21777281	21777480	gene_id "ENSDARG00000075211"; gene_version "7"; transcript_id "ENSDART00000135230"; transcript_version "2"; exon_number "22"; gene_name "chd7"; gene_source "ensembl_havana"; gene_biotype "protein_coding"; transcript_name "chd7-203"; transcript_source "havana"; transcript_biotype "protein_coding"; protein_id "ENSDARP00000114372"; protein_version "1";	chr2	21790619	21790877
chr2	havana	CDS	21777281	21777480	gene_id "ENSDARG00000075211"; gene_version "7"; transcript_id "ENSDART00000135230"; transcript_version "2"; exon_number "22"; gene_name "chd7"; gene_source "ensembl_havana"; gene_biotype "protein_coding"; transcript_name "chd7-203"; transcript_source "havana"; transcript_biotype "protein_coding"; protein_id "ENSDARP00000114372"; protein_version "1";	chr2	21790619	21790877
chr2	havana	CDS	21774914	21775003	gene_id "ENSDARG00000075211"; gene_version "7"; transcript_id "ENSDART00000135230"; transcript_version "2"; exon_number "24"; gene_name "chd7"; gene_source "ensembl_havana"; gene_biotype "protein_coding"; transcript_name "chd7-203"; transcript_source "havana"; transcript_biotype "protein_coding"; protein_id "ENSDARP00000114372"; protein_version "1";	chr2	21774707	21774806
chr2	havana	CDS	21774914	21775003	gene_id "ENSDARG00000075211"; gene_version "7"; transcript_id "ENSDART00000135230"; transcript_version "2"; exon_number "24"; gene_name "chd7"; gene_source "ensembl_havana"; gene_biotype "protein_coding"; transcript_name "chd7-203"; transcript_source "havana"; transcript_biotype "protein_coding"; protein_id "ENSDARP00000114372"; protein_version "1";	chr2	21775041	21775140
chr2	havana	CDS	21774914	21775003	gene_id "ENSDARG00000075211"; gene_version "7"; transcript_id "ENSDART00000135230"; transcript_version "2"; exon_number "24"; gene_name "chd7"; gene_source "ensembl_havana"; gene_biotype "protein_coding"; transcript_name "chd7-203"; transcript_source "havana"; transcript_biotype "protein_coding"; protein_id "ENSDARP00000114372"; protein_version "1";	chr2	21793588	21793687
chr2	havana	CDS	21774914	21775003	gene_id "ENSDARG00000075211"; gene_version "7"; transcript_id "ENSDART00000135230"; transcript_version "2"; exon_number "24"; gene_name "chd7"; gene_source "ensembl_havana"; gene_biotype "protein_coding"; transcript_name "chd7-203"; transcript_source "havana"; transcript_biotype "protein_coding"; protein_id "ENSDARP00000114372"; protein_version "1";	chr2	21819211	21819310
chr2	havana	CDS	21774914	21775003	gene_id "ENSDARG00000075211"; gene_version "7"; transcript_id "ENSDART00000135230"; transcript_version "2"; exon_number "24"; gene_name "chd7"; gene_source "ensembl_havana"; gene_biotype "protein_coding"; transcript_name "chd7-203"; transcript_source "havana"; transcript_biotype "protein_coding"; protein_id "ENSDARP00000114372"; protein_version "1";	chr2	21790619	21790877
chr2	havana	CDS	21774914	21775003	gene_id "ENSDARG00000075211"; gene_version "7"; transcript_id "ENSDART00000135230"; transcript_version "2"; exon_number "24"; gene_name "chd7"; gene_source "ensembl_havana"; gene_biotype "protein_coding"; transcript_name "chd7-203"; transcript_source "havana"; transcript_biotype "protein_coding"; protein_id "ENSDARP00000114372"; protein_version "1";	chr2	21790619	21790877
chr2	havana	CDS	21774363	21774466	gene_id "ENSDARG00000075211"; gene_version "7"; transcript_id "ENSDART00000135230"; transcript_version "2"; exon_number "25"; gene_name "chd7"; gene_source "ensembl_havana"; gene_biotype "protein_coding"; transcript_name "chd7-203"; transcript_source "havana"; transcript_biotype "protein_coding"; protein_id "ENSDARP00000114372"; protein_version "1";	chr2	21774707	21774806
chr2	havana	CDS	21774363	21774466	gene_id "ENSDARG00000075211"; gene_version "7"; transcript_id "ENSDART00000135230"; transcript_version "2"; exon_number "25"; gene_name "chd7"; gene_source "ensembl_havana"; gene_biotype "protein_coding"; transcript_name "chd7-203"; transcript_source "havana"; transcript_biotype "protein_coding"; protein_id "ENSDARP00000114372"; protein_version "1";	chr2	21775041	21775140
chr2	havana	CDS	21774363	21774466	gene_id "ENSDARG00000075211"; gene_version "7"; transcript_id "ENSDART00000135230"; transcript_version "2"; exon_number "25"; gene_name "chd7"; gene_source "ensembl_havana"; gene_biotype "protein_coding"; transcript_name "chd7-203"; transcript_source "havana"; transcript_biotype "protein_coding"; protein_id "ENSDARP00000114372"; protein_version "1";	chr2	21793588	21793687
chr2	havana	CDS	21774363	21774466	gene_id "ENSDARG00000075211"; gene_version "7"; transcript_id "ENSDART00000135230"; transcript_version "2"; exon_number "25"; gene_name "chd7"; gene_source "ensembl_havana"; gene_biotype "protein_coding"; transcript_name "chd7-203"; transcript_source "havana"; transcript_biotype "protein_coding"; protein_id "ENSDARP00000114372"; protein_version "1";	chr2	21819211	21819310
chr2	havana	CDS	21774363	21774466	gene_id "ENSDARG00000075211"; gene_version "7"; transcript_id "ENSDART00000135230"; transcript_version "2"; exon_number "25"; gene_name "chd7"; gene_source "ensembl_havana"; gene_biotype "protein_coding"; transcript_name "chd7-203"; transcript_source "havana"; transcript_biotype "protein_coding"; protein_id "ENSDARP00000114372"; protein_version "1";	chr2	21790619	21790877
chr2	havana	CDS	21774363	21774466	gene_id "ENSDARG00000075211"; gene_version "7"; transcript_id "ENSDART00000135230"; transcript_version "2"; exon_number "25"; gene_name "chd7"; gene_source "ensembl_havana"; gene_biotype "protein_coding"; transcript_name "chd7-203"; transcript_source "havana"; transcript_biotype "protein_coding"; protein_id "ENSDARP00000114372"; protein_version "1";	chr2	21790619	21790877
chr2	havana	CDS	21772597	21772654	gene_id "ENSDARG00000075211"; gene_version "7"; transcript_id "ENSDART00000135230"; transcript_version "2"; exon_number "27"; gene_name "chd7"; gene_source "ensembl_havana"; gene_biotype "protein_coding"; transcript_name "chd7-203"; transcript_source "havana"; transcript_biotype "protein_coding"; protein_id "ENSDARP00000114372"; protein_version "1";	chr2	21774707	21774806
chr2	havana	CDS	21772597	21772654	gene_id "ENSDARG00000075211"; gene_version "7"; transcript_id "ENSDART00000135230"; transcript_version "2"; exon_number "27"; gene_name "chd7"; gene_source "ensembl_havana"; gene_biotype "protein_coding"; transcript_name "chd7-203"; transcript_source "havana"; transcript_biotype "protein_coding"; protein_id "ENSDARP00000114372"; protein_version "1";	chr2	21775041	21775140
chr2	havana	CDS	21772597	21772654	gene_id "ENSDARG00000075211"; gene_version "7"; transcript_id "ENSDART00000135230"; transcript_version "2"; exon_number "27"; gene_name "chd7"; gene_source "ensembl_havana"; gene_biotype "protein_coding"; transcript_name "chd7-203"; transcript_source "havana"; transcript_biotype "protein_coding"; protein_id "ENSDARP00000114372"; protein_version "1";	chr2	21793588	21793687
chr2	havana	CDS	21772597	21772654	gene_id "ENSDARG00000075211"; gene_version "7"; transcript_id "ENSDART00000135230"; transcript_version "2"; exon_number "27"; gene_name "chd7"; gene_source "ensembl_havana"; gene_biotype "protein_coding"; transcript_name "chd7-203"; transcript_source "havana"; transcript_biotype "protein_coding"; protein_id "ENSDARP00000114372"; protein_version "1";	chr2	21819211	21819310
chr2	havana	CDS	21772597	21772654	gene_id "ENSDARG00000075211"; gene_version "7"; transcript_id "ENSDART00000135230"; transcript_version "2"; exon_number "27"; gene_name "chd7"; gene_source "ensembl_havana"; gene_biotype "protein_coding"; transcript_name "chd7-203"; transcript_source "havana"; transcript_biotype "protein_coding"; protein_id "ENSDARP00000114372"; protein_version "1";	chr2	21790619	21790877
chr2	havana	CDS	21772597	21772654	gene_id "ENSDARG00000075211"; gene_version "7"; transcript_id "ENSDART00000135230"; transcript_version "2"; exon_number "27"; gene_name "chd7"; gene_source "ensembl_havana"; gene_biotype "protein_coding"; transcript_name "chd7-203"; transcript_source "havana"; transcript_biotype "protein_coding"; protein_id "ENSDARP00000114372"; protein_version "1";	chr2	21790619	21790877
chr2	havana	CDS	21771727	21771935	gene_id "ENSDARG00000075211"; gene_version "7"; transcript_id "ENSDART00000135230"; transcript_version "2"; exon_number "30"; gene_name "chd7"; gene_source "ensembl_havana"; gene_biotype "protein_coding"; transcript_name "chd7-203"; transcript_source "havana"; transcript_biotype "protein_coding"; protein_id "ENSDARP00000114372"; protein_version "1";	chr2	21774707	21774806
chr2	havana	CDS	21771727	21771935	gene_id "ENSDARG00000075211"; gene_version "7"; transcript_id "ENSDART00000135230"; transcript_version "2"; exon_number "30"; gene_name "chd7"; gene_source "ensembl_havana"; gene_biotype "protein_coding"; transcript_name "chd7-203"; transcript_source "havana"; transcript_biotype "protein_coding"; protein_id "ENSDARP00000114372"; protein_version "1";	chr2	21775041	21775140
chr2	havana	CDS	21771727	21771935	gene_id "ENSDARG00000075211"; gene_version "7"; transcript_id "ENSDART00000135230"; transcript_version "2"; exon_number "30"; gene_name "chd7"; gene_source "ensembl_havana"; gene_biotype "protein_coding"; transcript_name "chd7-203"; transcript_source "havana"; transcript_biotype "protein_coding"; protein_id "ENSDARP00000114372"; protein_version "1";	chr2	21793588	21793687
chr2	havana	CDS	21771727	21771935	gene_id "ENSDARG00000075211"; gene_version "7"; transcript_id "ENSDART00000135230"; transcript_version "2"; exon_number "30"; gene_name "chd7"; gene_source "ensembl_havana"; gene_biotype "protein_coding"; transcript_name "chd7-203"; transcript_source "havana"; transcript_biotype "protein_coding"; protein_id "ENSDARP00000114372"; protein_version "1";	chr2	21819211	21819310
chr2	havana	CDS	21771727	21771935	gene_id "ENSDARG00000075211"; gene_version "7"; transcript_id "ENSDART00000135230"; transcript_version "2"; exon_number "30"; gene_name "chd7"; gene_source "ensembl_havana"; gene_biotype "protein_coding"; transcript_name "chd7-203"; transcript_source "havana"; transcript_biotype "protein_coding"; protein_id "ENSDARP00000114372"; protein_version "1";	chr2	21790619	21790877
chr2	havana	CDS	21771727	21771935	gene_id "ENSDARG00000075211"; gene_version "7"; transcript_id "ENSDART00000135230"; transcript_version "2"; exon_number "30"; gene_name "chd7"; gene_source "ensembl_havana"; gene_biotype "protein_coding"; transcript_name "chd7-203"; transcript_source "havana"; transcript_biotype "protein_coding"; protein_id "ENSDARP00000114372"; protein_version "1";	chr2	21790619	21790877
chr2	ensembl	CDS	21784158	21784272	gene_id "ENSDARG00000075211"; gene_version "7"; transcript_id "ENSDART00000016208"; transcript_version "9"; exon_number "5"; gene_name "chd7"; gene_source "ensembl_havana"; gene_biotype "protein_coding"; transcript_name "chd7-201"; transcript_source "ensembl"; transcript_biotype "protein_coding"; protein_id "ENSDARP00000011638"; protein_version "9";	chr2	21774707	21774806
chr2	ensembl	CDS	21784158	21784272	gene_id "ENSDARG00000075211"; gene_version "7"; transcript_id "ENSDART00000016208"; transcript_version "9"; exon_number "5"; gene_name "chd7"; gene_source "ensembl_havana"; gene_biotype "protein_coding"; transcript_name "chd7-201"; transcript_source "ensembl"; transcript_biotype "protein_coding"; protein_id "ENSDARP00000011638"; protein_version "9";	chr2	21775041	21775140
chr2	ensembl	CDS	21784158	21784272	gene_id "ENSDARG00000075211"; gene_version "7"; transcript_id "ENSDART00000016208"; transcript_version "9"; exon_number "5"; gene_name "chd7"; gene_source "ensembl_havana"; gene_biotype "protein_coding"; transcript_name "chd7-201"; transcript_source "ensembl"; transcript_biotype "protein_coding"; protein_id "ENSDARP00000011638"; protein_version "9";	chr2	21793588	21793687
chr2	ensembl	CDS	21784158	21784272	gene_id "ENSDARG00000075211"; gene_version "7"; transcript_id "ENSDART00000016208"; transcript_version "9"; exon_number "5"; gene_name "chd7"; gene_source "ensembl_havana"; gene_biotype "protein_coding"; transcript_name "chd7-201"; transcript_source "ensembl"; transcript_biotype "protein_coding"; protein_id "ENSDARP00000011638"; protein_version "9";	chr2	21819211	21819310
chr2	ensembl	CDS	21784158	21784272	gene_id "ENSDARG00000075211"; gene_version "7"; transcript_id "ENSDART00000016208"; transcript_version "9"; exon_number "5"; gene_name "chd7"; gene_source "ensembl_havana"; gene_biotype "protein_coding"; transcript_name "chd7-201"; transcript_source "ensembl"; transcript_biotype "protein_coding"; protein_id "ENSDARP00000011638"; protein_version "9";	chr2	21826629	21826728
chr2	ensembl	CDS	21784158	21784272	gene_id "ENSDARG00000075211"; gene_version "7"; transcript_id "ENSDART00000016208"; transcript_version "9"; exon_number "5"; gene_name "chd7"; gene_source "ensembl_havana"; gene_biotype "protein_coding"; transcript_name "chd7-201"; transcript_source "ensembl"; transcript_biotype "protein_coding"; protein_id "ENSDARP00000011638"; protein_version "9";	chr2	21831547	21831646
chr2	ensembl	CDS	21784158	21784272	gene_id "ENSDARG00000075211"; gene_version "7"; transcript_id "ENSDART00000016208"; transcript_version "9"; exon_number "5"; gene_name "chd7"; gene_source "ensembl_havana"; gene_biotype "protein_coding"; transcript_name "chd7-201"; transcript_source "ensembl"; transcript_biotype "protein_coding"; protein_id "ENSDARP00000011638"; protein_version "9";	chr2	21790619	21790877
chr2	ensembl	CDS	21784158	21784272	gene_id "ENSDARG00000075211"; gene_version "7"; transcript_id "ENSDART00000016208"; transcript_version "9"; exon_number "5"; gene_name "chd7"; gene_source "ensembl_havana"; gene_biotype "protein_coding"; transcript_name "chd7-201"; transcript_source "ensembl"; transcript_biotype "protein_coding"; protein_id "ENSDARP00000011638"; protein_version "9";	chr2	21790619	21790877
chr2	ensembl	CDS	21782589	21782832	gene_id "ENSDARG00000075211"; gene_version "7"; transcript_id "ENSDART00000016208"; transcript_version "9"; exon_number "9"; gene_name "chd7"; gene_source "ensembl_havana"; gene_biotype "protein_coding"; transcript_name "chd7-201"; transcript_source "ensembl"; transcript_biotype "protein_coding"; protein_id "ENSDARP00000011638"; protein_version "9";	chr2	21774707	21774806
chr2	ensembl	CDS	21782589	21782832	gene_id "ENSDARG00000075211"; gene_version "7"; transcript_id "ENSDART00000016208"; transcript_version "9"; exon_number "9"; gene_name "chd7"; gene_source "ensembl_havana"; gene_biotype "protein_coding"; transcript_name "chd7-201"; transcript_source "ensembl"; transcript_biotype "protein_coding"; protein_id "ENSDARP00000011638"; protein_version "9";	chr2	21775041	21775140
chr2	ensembl	CDS	21782589	21782832	gene_id "ENSDARG00000075211"; gene_version "7"; transcript_id "ENSDART00000016208"; transcript_version "9"; exon_number "9"; gene_name "chd7"; gene_source "ensembl_havana"; gene_biotype "protein_coding"; transcript_name "chd7-201"; transcript_source "ensembl"; transcript_biotype "protein_coding"; protein_id "ENSDARP00000011638"; protein_version "9";	chr2	21793588	21793687
chr2	ensembl	CDS	21782589	21782832	gene_id "ENSDARG00000075211"; gene_version "7"; transcript_id "ENSDART00000016208"; transcript_version "9"; exon_number "9"; gene_name "chd7"; gene_source "ensembl_havana"; gene_biotype "protein_coding"; transcript_name "chd7-201"; transcript_source "ensembl"; transcript_biotype "protein_coding"; protein_id "ENSDARP00000011638"; protein_version "9";	chr2	21819211	21819310
chr2	ensembl	CDS	21782589	21782832	gene_id "ENSDARG00000075211"; gene_version "7"; transcript_id "ENSDART00000016208"; transcript_version "9"; exon_number "9"; gene_name "chd7"; gene_source "ensembl_havana"; gene_biotype "protein_coding"; transcript_name "chd7-201"; transcript_source "ensembl"; transcript_biotype "protein_coding"; protein_id "ENSDARP00000011638"; protein_version "9";	chr2	21826629	21826728
chr2	ensembl	CDS	21782589	21782832	gene_id "ENSDARG00000075211"; gene_version "7"; transcript_id "ENSDART00000016208"; transcript_version "9"; exon_number "9"; gene_name "chd7"; gene_source "ensembl_havana"; gene_biotype "protein_coding"; transcript_name "chd7-201"; transcript_source "ensembl"; transcript_biotype "protein_coding"; protein_id "ENSDARP00000011638"; protein_version "9";	chr2	21831547	21831646
chr2	ensembl	CDS	21782589	21782832	gene_id "ENSDARG00000075211"; gene_version "7"; transcript_id "ENSDART00000016208"; transcript_version "9"; exon_number "9"; gene_name "chd7"; gene_source "ensembl_havana"; gene_biotype "protein_coding"; transcript_name "chd7-201"; transcript_source "ensembl"; transcript_biotype "protein_coding"; protein_id "ENSDARP00000011638"; protein_version "9";	chr2	21790619	21790877
chr2	ensembl	CDS	21782589	21782832	gene_id "ENSDARG00000075211"; gene_version "7"; transcript_id "ENSDART00000016208"; transcript_version "9"; exon_number "9"; gene_name "chd7"; gene_source "ensembl_havana"; gene_biotype "protein_coding"; transcript_name "chd7-201"; transcript_source "ensembl"; transcript_biotype "protein_coding"; protein_id "ENSDARP00000011638"; protein_version "9";	chr2	21790619	21790877
chr2	ensembl	CDS	21780737	21780932	gene_id "ENSDARG00000075211"; gene_version "7"; transcript_id "ENSDART00000016208"; transcript_version "9"; exon_number "14"; gene_name "chd7"; gene_source "ensembl_havana"; gene_biotype "protein_coding"; transcript_name "chd7-201"; transcript_source "ensembl"; transcript_biotype "protein_coding"; protein_id "ENSDARP00000011638"; protein_version "9";	chr2	21774707	21774806
chr2	ensembl	CDS	21780737	21780932	gene_id "ENSDARG00000075211"; gene_version "7"; transcript_id "ENSDART00000016208"; transcript_version "9"; exon_number "14"; gene_name "chd7"; gene_source "ensembl_havana"; gene_biotype "protein_coding"; transcript_name "chd7-201"; transcript_source "ensembl"; transcript_biotype "protein_coding"; protein_id "ENSDARP00000011638"; protein_version "9";	chr2	21775041	21775140
chr2	ensembl	CDS	21780737	21780932	gene_id "ENSDARG00000075211"; gene_version "7"; transcript_id "ENSDART00000016208"; transcript_version "9"; exon_number "14"; gene_name "chd7"; gene_source "ensembl_havana"; gene_biotype "protein_coding"; transcript_name "chd7-201"; transcript_source "ensembl"; transcript_biotype "protein_coding"; protein_id "ENSDARP00000011638"; protein_version "9";	chr2	21793588	21793687
chr2	ensembl	CDS	21780737	21780932	gene_id "ENSDARG00000075211"; gene_version "7"; transcript_id "ENSDART00000016208"; transcript_version "9"; exon_number "14"; gene_name "chd7"; gene_source "ensembl_havana"; gene_biotype "protein_coding"; transcript_name "chd7-201"; transcript_source "ensembl"; transcript_biotype "protein_coding"; protein_id "ENSDARP00000011638"; protein_version "9";	chr2	21819211	21819310
chr2	ensembl	CDS	21780737	21780932	gene_id "ENSDARG00000075211"; gene_version "7"; transcript_id "ENSDART00000016208"; transcript_version "9"; exon_number "14"; gene_name "chd7"; gene_source "ensembl_havana"; gene_biotype "protein_coding"; transcript_name "chd7-201"; transcript_source "ensembl"; transcript_biotype "protein_coding"; protein_id "ENSDARP00000011638"; protein_version "9";	chr2	21826629	21826728
chr2	ensembl	CDS	21780737	21780932	gene_id "ENSDARG00000075211"; gene_version "7"; transcript_id "ENSDART00000016208"; transcript_version "9"; exon_number "14"; gene_name "chd7"; gene_source "ensembl_havana"; gene_biotype "protein_coding"; transcript_name "chd7-201"; transcript_source "ensembl"; transcript_biotype "protein_coding"; protein_id "ENSDARP00000011638"; protein_version "9";	chr2	21790619	21790877
chr2	ensembl	CDS	21780737	21780932	gene_id "ENSDARG00000075211"; gene_version "7"; transcript_id "ENSDART00000016208"; transcript_version "9"; exon_number "14"; gene_name "chd7"; gene_source "ensembl_havana"; gene_biotype "protein_coding"; transcript_name "chd7-201"; transcript_source "ensembl"; transcript_biotype "protein_coding"; protein_id "ENSDARP00000011638"; protein_version "9";	chr2	21790619	21790877
chr2	ensembl	CDS	21777281	21777480	gene_id "ENSDARG00000075211"; gene_version "7"; transcript_id "ENSDART00000016208"; transcript_version "9"; exon_number "19"; gene_name "chd7"; gene_source "ensembl_havana"; gene_biotype "protein_coding"; transcript_name "chd7-201"; transcript_source "ensembl"; transcript_biotype "protein_coding"; protein_id "ENSDARP00000011638"; protein_version "9";	chr2	21774707	21774806
chr2	ensembl	CDS	21777281	21777480	gene_id "ENSDARG00000075211"; gene_version "7"; transcript_id "ENSDART00000016208"; transcript_version "9"; exon_number "19"; gene_name "chd7"; gene_source "ensembl_havana"; gene_biotype "protein_coding"; transcript_name "chd7-201"; transcript_source "ensembl"; transcript_biotype "protein_coding"; protein_id "ENSDARP00000011638"; protein_version "9";	chr2	21775041	21775140
chr2	ensembl	CDS	21777281	21777480	gene_id "ENSDARG00000075211"; gene_version "7"; transcript_id "ENSDART00000016208"; transcript_version "9"; exon_number "19"; gene_name "chd7"; gene_source "ensembl_havana"; gene_biotype "protein_coding"; transcript_name "chd7-201"; transcript_source "ensembl"; transcript_biotype "protein_coding"; protein_id "ENSDARP00000011638"; protein_version "9";	chr2	21793588	21793687
chr2	ensembl	CDS	21777281	21777480	gene_id "ENSDARG00000075211"; gene_version "7"; transcript_id "ENSDART00000016208"; transcript_version "9"; exon_number "19"; gene_name "chd7"; gene_source "ensembl_havana"; gene_biotype "protein_coding"; transcript_name "chd7-201"; transcript_source "ensembl"; transcript_biotype "protein_coding"; protein_id "ENSDARP00000011638"; protein_version "9";	chr2	21819211	21819310
chr2	ensembl	CDS	21777281	21777480	gene_id "ENSDARG00000075211"; gene_version "7"; transcript_id "ENSDART00000016208"; transcript_version "9"; exon_number "19"; gene_name "chd7"; gene_source "ensembl_havana"; gene_biotype "protein_coding"; transcript_name "chd7-201"; transcript_source "ensembl"; transcript_biotype "protein_coding"; protein_id "ENSDARP00000011638"; protein_version "9";	chr2	21826629	21826728
chr2	ensembl	CDS	21777281	21777480	gene_id "ENSDARG00000075211"; gene_version "7"; transcript_id "ENSDART00000016208"; transcript_version "9"; exon_number "19"; gene_name "chd7"; gene_source "ensembl_havana"; gene_biotype "protein_coding"; transcript_name "chd7-201"; transcript_source "ensembl"; transcript_biotype "protein_coding"; protein_id "ENSDARP00000011638"; protein_version "9";	chr2	21790619	21790877
chr2	ensembl	CDS	21777281	21777480	gene_id "ENSDARG00000075211"; gene_version "7"; transcript_id "ENSDART00000016208"; transcript_version "9"; exon_number "19"; gene_name "chd7"; gene_source "ensembl_havana"; gene_biotype "protein_coding"; transcript_name "chd7-201"; transcript_source "ensembl"; transcript_biotype "protein_coding"; protein_id "ENSDARP00000011638"; protein_version "9";	chr2	21790619	21790877
chr2	ensembl	CDS	21774914	21775003	gene_id "ENSDARG00000075211"; gene_version "7"; transcript_id "ENSDART00000016208"; transcript_version "9"; exon_number "21"; gene_name "chd7"; gene_source "ensembl_havana"; gene_biotype "protein_coding"; transcript_name "chd7-201"; transcript_source "ensembl"; transcript_biotype "protein_coding"; protein_id "ENSDARP00000011638"; protein_version "9";	chr2	21774707	21774806
chr2	ensembl	CDS	21774914	21775003	gene_id "ENSDARG00000075211"; gene_version "7"; transcript_id "ENSDART00000016208"; transcript_version "9"; exon_number "21"; gene_name "chd7"; gene_source "ensembl_havana"; gene_biotype "protein_coding"; transcript_name "chd7-201"; transcript_source "ensembl"; transcript_biotype "protein_coding"; protein_id "ENSDARP00000011638"; protein_version "9";	chr2	21775041	21775140
chr2	ensembl	CDS	21774914	21775003	gene_id "ENSDARG00000075211"; gene_version "7"; transcript_id "ENSDART00000016208"; transcript_version "9"; exon_number "21"; gene_name "chd7"; gene_source "ensembl_havana"; gene_biotype "protein_coding"; transcript_name "chd7-201"; transcript_source "ensembl"; transcript_biotype "protein_coding"; protein_id "ENSDARP00000011638"; protein_version "9";	chr2	21793588	21793687
chr2	ensembl	CDS	21774914	21775003	gene_id "ENSDARG00000075211"; gene_version "7"; transcript_id "ENSDART00000016208"; transcript_version "9"; exon_number "21"; gene_name "chd7"; gene_source "ensembl_havana"; gene_biotype "protein_coding"; transcript_name "chd7-201"; transcript_source "ensembl"; transcript_biotype "protein_coding"; protein_id "ENSDARP00000011638"; protein_version "9";	chr2	21819211	21819310
chr2	ensembl	CDS	21774914	21775003	gene_id "ENSDARG00000075211"; gene_version "7"; transcript_id "ENSDART00000016208"; transcript_version "9"; exon_number "21"; gene_name "chd7"; gene_source "ensembl_havana"; gene_biotype "protein_coding"; transcript_name "chd7-201"; transcript_source "ensembl"; transcript_biotype "protein_coding"; protein_id "ENSDARP00000011638"; protein_version "9";	chr2	21790619	21790877
chr2	ensembl	CDS	21774914	21775003	gene_id "ENSDARG00000075211"; gene_version "7"; transcript_id "ENSDART00000016208"; transcript_version "9"; exon_number "21"; gene_name "chd7"; gene_source "ensembl_havana"; gene_biotype "protein_coding"; transcript_name "chd7-201"; transcript_source "ensembl"; transcript_biotype "protein_coding"; protein_id "ENSDARP00000011638"; protein_version "9";	chr2	21790619	21790877
chr2	ensembl	CDS	21774363	21774466	gene_id "ENSDARG00000075211"; gene_version "7"; transcript_id "ENSDART00000016208"; transcript_version "9"; exon_number "22"; gene_name "chd7"; gene_source "ensembl_havana"; gene_biotype "protein_coding"; transcript_name "chd7-201"; transcript_source "ensembl"; transcript_biotype "protein_coding"; protein_id "ENSDARP00000011638"; protein_version "9";	chr2	21774707	21774806
chr2	ensembl	CDS	21774363	21774466	gene_id "ENSDARG00000075211"; gene_version "7"; transcript_id "ENSDART00000016208"; transcript_version "9"; exon_number "22"; gene_name "chd7"; gene_source "ensembl_havana"; gene_biotype "protein_coding"; transcript_name "chd7-201"; transcript_source "ensembl"; transcript_biotype "protein_coding"; protein_id "ENSDARP00000011638"; protein_version "9";	chr2	21775041	21775140
chr2	ensembl	CDS	21774363	21774466	gene_id "ENSDARG00000075211"; gene_version "7"; transcript_id "ENSDART00000016208"; transcript_version "9"; exon_number "22"; gene_name "chd7"; gene_source "ensembl_havana"; gene_biotype "protein_coding"; transcript_name "chd7-201"; transcript_source "ensembl"; transcript_biotype "protein_coding"; protein_id "ENSDARP00000011638"; protein_version "9";	chr2	21793588	21793687
chr2	ensembl	CDS	21774363	21774466	gene_id "ENSDARG00000075211"; gene_version "7"; transcript_id "ENSDART00000016208"; transcript_version "9"; exon_number "22"; gene_name "chd7"; gene_source "ensembl_havana"; gene_biotype "protein_coding"; transcript_name "chd7-201"; transcript_source "ensembl"; transcript_biotype "protein_coding"; protein_id "ENSDARP00000011638"; protein_version "9";	chr2	21819211	21819310
chr2	ensembl	CDS	21774363	21774466	gene_id "ENSDARG00000075211"; gene_version "7"; transcript_id "ENSDART00000016208"; transcript_version "9"; exon_number "22"; gene_name "chd7"; gene_source "ensembl_havana"; gene_biotype "protein_coding"; transcript_name "chd7-201"; transcript_source "ensembl"; transcript_biotype "protein_coding"; protein_id "ENSDARP00000011638"; protein_version "9";	chr2	21790619	21790877
chr2	ensembl	CDS	21774363	21774466	gene_id "ENSDARG00000075211"; gene_version "7"; transcript_id "ENSDART00000016208"; transcript_version "9"; exon_number "22"; gene_name "chd7"; gene_source "ensembl_havana"; gene_biotype "protein_coding"; transcript_name "chd7-201"; transcript_source "ensembl"; transcript_biotype "protein_coding"; protein_id "ENSDARP00000011638"; protein_version "9";	chr2	21790619	21790877
chr2	ensembl	CDS	21772597	21772654	gene_id "ENSDARG00000075211"; gene_version "7"; transcript_id "ENSDART00000016208"; transcript_version "9"; exon_number "24"; gene_name "chd7"; gene_source "ensembl_havana"; gene_biotype "protein_coding"; transcript_name "chd7-201"; transcript_source "ensembl"; transcript_biotype "protein_coding"; protein_id "ENSDARP00000011638"; protein_version "9";	chr2	21774707	21774806
chr2	ensembl	CDS	21772597	21772654	gene_id "ENSDARG00000075211"; gene_version "7"; transcript_id "ENSDART00000016208"; transcript_version "9"; exon_number "24"; gene_name "chd7"; gene_source "ensembl_havana"; gene_biotype "protein_coding"; transcript_name "chd7-201"; transcript_source "ensembl"; transcript_biotype "protein_coding"; protein_id "ENSDARP00000011638"; protein_version "9";	chr2	21775041	21775140
chr2	ensembl	CDS	21772597	21772654	gene_id "ENSDARG00000075211"; gene_version "7"; transcript_id "ENSDART00000016208"; transcript_version "9"; exon_number "24"; gene_name "chd7"; gene_source "ensembl_havana"; gene_biotype "protein_coding"; transcript_name "chd7-201"; transcript_source "ensembl"; transcript_biotype "protein_coding"; protein_id "ENSDARP00000011638"; protein_version "9";	chr2	21793588	21793687
chr2	ensembl	CDS	21772597	21772654	gene_id "ENSDARG00000075211"; gene_version "7"; transcript_id "ENSDART00000016208"; transcript_version "9"; exon_number "24"; gene_name "chd7"; gene_source "ensembl_havana"; gene_biotype "protein_coding"; transcript_name "chd7-201"; transcript_source "ensembl"; transcript_biotype "protein_coding"; protein_id "ENSDARP00000011638"; protein_version "9";	chr2	21819211	21819310
chr2	ensembl	CDS	21772597	21772654	gene_id "ENSDARG00000075211"; gene_version "7"; transcript_id "ENSDART00000016208"; transcript_version "9"; exon_number "24"; gene_name "chd7"; gene_source "ensembl_havana"; gene_biotype "protein_coding"; transcript_name "chd7-201"; transcript_source "ensembl"; transcript_biotype "protein_coding"; protein_id "ENSDARP00000011638"; protein_version "9";	chr2	21790619	21790877
chr2	ensembl	CDS	21772597	21772654	gene_id "ENSDARG00000075211"; gene_version "7"; transcript_id "ENSDART00000016208"; transcript_version "9"; exon_number "24"; gene_name "chd7"; gene_source "ensembl_havana"; gene_biotype "protein_coding"; transcript_name "chd7-201"; transcript_source "ensembl"; transcript_biotype "protein_coding"; protein_id "ENSDARP00000011638"; protein_version "9";	chr2	21790619	21790877
chr2	ensembl	CDS	21771727	21771935	gene_id "ENSDARG00000075211"; gene_version "7"; transcript_id "ENSDART00000016208"; transcript_version "9"; exon_number "27"; gene_name "chd7"; gene_source "ensembl_havana"; gene_biotype "protein_coding"; transcript_name "chd7-201"; transcript_source "ensembl"; transcript_biotype "protein_coding"; protein_id "ENSDARP00000011638"; protein_version "9";	chr2	21774707	21774806
chr2	ensembl	CDS	21771727	21771935	gene_id "ENSDARG00000075211"; gene_version "7"; transcript_id "ENSDART00000016208"; transcript_version "9"; exon_number "27"; gene_name "chd7"; gene_source "ensembl_havana"; gene_biotype "protein_coding"; transcript_name "chd7-201"; transcript_source "ensembl"; transcript_biotype "protein_coding"; protein_id "ENSDARP00000011638"; protein_version "9";	chr2	21775041	21775140
chr2	ensembl	CDS	21771727	21771935	gene_id "ENSDARG00000075211"; gene_version "7"; transcript_id "ENSDART00000016208"; transcript_version "9"; exon_number "27"; gene_name "chd7"; gene_source "ensembl_havana"; gene_biotype "protein_coding"; transcript_name "chd7-201"; transcript_source "ensembl"; transcript_biotype "protein_coding"; protein_id "ENSDARP00000011638"; protein_version "9";	chr2	21793588	21793687
chr2	ensembl	CDS	21771727	21771935	gene_id "ENSDARG00000075211"; gene_version "7"; transcript_id "ENSDART00000016208"; transcript_version "9"; exon_number "27"; gene_name "chd7"; gene_source "ensembl_havana"; gene_biotype "protein_coding"; transcript_name "chd7-201"; transcript_source "ensembl"; transcript_biotype "protein_coding"; protein_id "ENSDARP00000011638"; protein_version "9";	chr2	21819211	21819310
chr2	ensembl	CDS	21771727	21771935	gene_id "ENSDARG00000075211"; gene_version "7"; transcript_id "ENSDART00000016208"; transcript_version "9"; exon_number "27"; gene_name "chd7"; gene_source "ensembl_havana"; gene_biotype "protein_coding"; transcript_name "chd7-201"; transcript_source "ensembl"; transcript_biotype "protein_coding"; protein_id "ENSDARP00000011638"; protein_version "9";	chr2	21790619	21790877
chr2	ensembl	CDS	21771727	21771935	gene_id "ENSDARG00000075211"; gene_version "7"; transcript_id "ENSDART00000016208"; transcript_version "9"; exon_number "27"; gene_name "chd7"; gene_source "ensembl_havana"; gene_biotype "protein_coding"; transcript_name "chd7-201"; transcript_source "ensembl"; transcript_biotype "protein_coding"; protein_id "ENSDARP00000011638"; protein_version "9";	chr2	21790619	21790877
chr2	ensembl_havana	CDS	21830548	21830640	gene_id "ENSDARG00000020261"; gene_version "9"; transcript_id "ENSDART00000003940"; transcript_version "9"; exon_number "5"; gene_name "rab2a"; gene_source "ensembl_havana"; gene_biotype "protein_coding"; transcript_name "rab2a-201"; transcript_source "ensembl_havana"; transcript_biotype "protein_coding"; protein_id "ENSDARP00000003571"; protein_version "8";	chr2	21793588	21793687
chr2	ensembl_havana	CDS	21830548	21830640	gene_id "ENSDARG00000020261"; gene_version "9"; transcript_id "ENSDART00000003940"; transcript_version "9"; exon_number "5"; gene_name "rab2a"; gene_source "ensembl_havana"; gene_biotype "protein_coding"; transcript_name "rab2a-201"; transcript_source "ensembl_havana"; transcript_biotype "protein_coding"; protein_id "ENSDARP00000003571"; protein_version "8";	chr2	21819211	21819310
chr2	ensembl_havana	CDS	21830548	21830640	gene_id "ENSDARG00000020261"; gene_version "9"; transcript_id "ENSDART00000003940"; transcript_version "9"; exon_number "5"; gene_name "rab2a"; gene_source "ensembl_havana"; gene_biotype "protein_coding"; transcript_name "rab2a-201"; transcript_source "ensembl_havana"; transcript_biotype "protein_coding"; protein_id "ENSDARP00000003571"; protein_version "8";	chr2	21826629	21826728
chr2	ensembl_havana	CDS	21830548	21830640	gene_id "ENSDARG00000020261"; gene_version "9"; transcript_id "ENSDART00000003940"; transcript_version "9"; exon_number "5"; gene_name "rab2a"; gene_source "ensembl_havana"; gene_biotype "protein_coding"; transcript_name "rab2a-201"; transcript_source "ensembl_havana"; transcript_biotype "protein_coding"; protein_id "ENSDARP00000003571"; protein_version "8";	chr2	21831547	21831646
chr2	ensembl_havana	CDS	21830548	21830640	gene_id "ENSDARG00000020261"; gene_version "9"; transcript_id "ENSDART00000003940"; transcript_version "9"; exon_number "5"; gene_name "rab2a"; gene_source "ensembl_havana"; gene_biotype "protein_coding"; transcript_name "rab2a-201"; transcript_source "ensembl_havana"; transcript_biotype "protein_coding"; protein_id "ENSDARP00000003571"; protein_version "8";	chr2	21790619	21790877
chr2	ensembl_havana	CDS	21830548	21830640	gene_id "ENSDARG00000020261"; gene_version "9"; transcript_id "ENSDART00000003940"; transcript_version "9"; exon_number "5"; gene_name "rab2a"; gene_source "ensembl_havana"; gene_biotype "protein_coding"; transcript_name "rab2a-201"; transcript_source "ensembl_havana"; transcript_biotype "protein_coding"; protein_id "ENSDARP00000003571"; protein_version "8";	chr2	21790619	21790877
chr2	ensembl_havana	CDS	21827229	21827340	gene_id "ENSDARG00000020261"; gene_version "9"; transcript_id "ENSDART00000003940"; transcript_version "9"; exon_number "6"; gene_name "rab2a"; gene_source "ensembl_havana"; gene_biotype "protein_coding"; transcript_name "rab2a-201"; transcript_source "ensembl_havana"; transcript_biotype "protein_coding"; protein_id "ENSDARP00000003571"; protein_version "8";	chr2	21793588	21793687
chr2	ensembl_havana	CDS	21827229	21827340	gene_id "ENSDARG00000020261"; gene_version "9"; transcript_id "ENSDART00000003940"; transcript_version "9"; exon_number "6"; gene_name "rab2a"; gene_source "ensembl_havana"; gene_biotype "protein_coding"; transcript_name "rab2a-201"; transcript_source "ensembl_havana"; transcript_biotype "protein_coding"; protein_id "ENSDARP00000003571"; protein_version "8";	chr2	21819211	21819310
chr2	ensembl_havana	CDS	21827229	21827340	gene_id "ENSDARG00000020261"; gene_version "9"; transcript_id "ENSDART00000003940"; transcript_version "9"; exon_number "6"; gene_name "rab2a"; gene_source "ensembl_havana"; gene_biotype "protein_coding"; transcript_name "rab2a-201"; transcript_source "ensembl_havana"; transcript_biotype "protein_coding"; protein_id "ENSDARP00000003571"; protein_version "8";	chr2	21826629	21826728
chr2	ensembl_havana	CDS	21827229	21827340	gene_id "ENSDARG00000020261"; gene_version "9"; transcript_id "ENSDART00000003940"; transcript_version "9"; exon_number "6"; gene_name "rab2a"; gene_source "ensembl_havana"; gene_biotype "protein_coding"; transcript_name "rab2a-201"; transcript_source "ensembl_havana"; transcript_biotype "protein_coding"; protein_id "ENSDARP00000003571"; protein_version "8";	chr2	21831547	21831646
chr2	ensembl_havana	CDS	21827229	21827340	gene_id "ENSDARG00000020261"; gene_version "9"; transcript_id "ENSDART00000003940"; transcript_version "9"; exon_number "6"; gene_name "rab2a"; gene_source "ensembl_havana"; gene_biotype "protein_coding"; transcript_name "rab2a-201"; transcript_source "ensembl_havana"; transcript_biotype "protein_coding"; protein_id "ENSDARP00000003571"; protein_version "8";	chr2	21790619	21790877
chr2	ensembl_havana	CDS	21827229	21827340	gene_id "ENSDARG00000020261"; gene_version "9"; transcript_id "ENSDART00000003940"; transcript_version "9"; exon_number "6"; gene_name "rab2a"; gene_source "ensembl_havana"; gene_biotype "protein_coding"; transcript_name "rab2a-201"; transcript_source "ensembl_havana"; transcript_biotype "protein_coding"; protein_id "ENSDARP00000003571"; protein_version "8";	chr2	21790619	21790877
chr2	ensembl	CDS	22103709	22103742	gene_id "ENSDARG00000032317"; gene_version "8"; transcript_id "ENSDART00000190722"; transcript_version "1"; exon_number "10"; gene_name "tox"; gene_source "ensembl_havana"; gene_biotype "protein_coding"; transcript_name "tox-204"; transcript_source "ensembl"; transcript_biotype "protein_coding"; protein_id "ENSDARP00000148167"; protein_version "1";	chr2	22068629	22068728
chr2	ensembl	CDS	22103709	22103742	gene_id "ENSDARG00000032317"; gene_version "8"; transcript_id "ENSDART00000190722"; transcript_version "1"; exon_number "10"; gene_name "tox"; gene_source "ensembl_havana"; gene_biotype "protein_coding"; transcript_name "tox-204"; transcript_source "ensembl"; transcript_biotype "protein_coding"; protein_id "ENSDARP00000148167"; protein_version "1";	chr2	22099578	22099720
chr2	havana	CDS	22103709	22103742	gene_id "ENSDARG00000032317"; gene_version "8"; transcript_id "ENSDART00000044371"; transcript_version "8"; exon_number "10"; gene_name "tox"; gene_source "ensembl_havana"; gene_biotype "protein_coding"; transcript_name "tox-201"; transcript_source "havana"; transcript_biotype "protein_coding"; protein_id "ENSDARP00000044370"; protein_version "5";	chr2	22068629	22068728
chr2	havana	CDS	22103709	22103742	gene_id "ENSDARG00000032317"; gene_version "8"; transcript_id "ENSDART00000044371"; transcript_version "8"; exon_number "10"; gene_name "tox"; gene_source "ensembl_havana"; gene_biotype "protein_coding"; transcript_name "tox-201"; transcript_source "havana"; transcript_biotype "protein_coding"; protein_id "ENSDARP00000044370"; protein_version "5";	chr2	22099578	22099720
chr2	ensembl	CDS	22388640	22388778	gene_id "ENSDARG00000099478"; gene_version "2"; transcript_id "ENSDART00000163172"; transcript_version "2"; exon_number "4"; gene_name "hs2st1a"; gene_source "ensembl"; gene_biotype "protein_coding"; transcript_name "hs2st1a-201"; transcript_source "ensembl"; transcript_biotype "protein_coding"; protein_id "ENSDARP00000141275"; protein_version "1";	chr2	22417046	22417145
chr2	ensembl	CDS	22388640	22388778	gene_id "ENSDARG00000099478"; gene_version "2"; transcript_id "ENSDART00000163172"; transcript_version "2"; exon_number "4"; gene_name "hs2st1a"; gene_source "ensembl"; gene_biotype "protein_coding"; transcript_name "hs2st1a-201"; transcript_source "ensembl"; transcript_biotype "protein_coding"; protein_id "ENSDARP00000141275"; protein_version "1";	chr2	22430234	22430375
chr2	ensembl	CDS	22390476	22390633	gene_id "ENSDARG00000099478"; gene_version "2"; transcript_id "ENSDART00000163172"; transcript_version "2"; exon_number "6"; gene_name "hs2st1a"; gene_source "ensembl"; gene_biotype "protein_coding"; transcript_name "hs2st1a-201"; transcript_source "ensembl"; transcript_biotype "protein_coding"; protein_id "ENSDARP00000141275"; protein_version "1";	chr2	22417046	22417145
chr2	ensembl	CDS	22390476	22390633	gene_id "ENSDARG00000099478"; gene_version "2"; transcript_id "ENSDART00000163172"; transcript_version "2"; exon_number "6"; gene_name "hs2st1a"; gene_source "ensembl"; gene_biotype "protein_coding"; transcript_name "hs2st1a-201"; transcript_source "ensembl"; transcript_biotype "protein_coding"; protein_id "ENSDARP00000141275"; protein_version "1";	chr2	22430234	22430375
chr2	ensembl	CDS	22412006	22412102	gene_id "ENSDARG00000110020"; gene_version "1"; transcript_id "ENSDART00000182915"; transcript_version "1"; exon_number "2"; gene_name "zgc:56628"; gene_source "ensembl"; gene_biotype "protein_coding"; transcript_name "zgc:56628-201"; transcript_source "ensembl"; transcript_biotype "protein_coding"; protein_id "ENSDARP00000148290"; protein_version "1";	chr2	22417046	22417145
chr2	ensembl	CDS	22412006	22412102	gene_id "ENSDARG00000110020"; gene_version "1"; transcript_id "ENSDART00000182915"; transcript_version "1"; exon_number "2"; gene_name "zgc:56628"; gene_source "ensembl"; gene_biotype "protein_coding"; transcript_name "zgc:56628-201"; transcript_source "ensembl"; transcript_biotype "protein_coding"; protein_id "ENSDARP00000148290"; protein_version "1";	chr2	22430234	22430375
chr2	ensembl	CDS	22464593	22464710	gene_id "ENSDARG00000101983"; gene_version "2"; transcript_id "ENSDART00000185179"; transcript_version "1"; exon_number "12"; gene_name "pkn2"; gene_source "ensembl"; gene_biotype "protein_coding"; transcript_name "pkn2-202"; transcript_source "ensembl"; transcript_biotype "protein_coding"; protein_id "ENSDARP00000150658"; protein_version "1";	chr2	22417046	22417145
chr2	ensembl	CDS	22464593	22464710	gene_id "ENSDARG00000101983"; gene_version "2"; transcript_id "ENSDART00000185179"; transcript_version "1"; exon_number "12"; gene_name "pkn2"; gene_source "ensembl"; gene_biotype "protein_coding"; transcript_name "pkn2-202"; transcript_source "ensembl"; transcript_biotype "protein_coding"; protein_id "ENSDARP00000150658"; protein_version "1";	chr2	22430234	22430375
chr2	ensembl	CDS	22465197	22465275	gene_id "ENSDARG00000101983"; gene_version "2"; transcript_id "ENSDART00000185179"; transcript_version "1"; exon_number "14"; gene_name "pkn2"; gene_source "ensembl"; gene_biotype "protein_coding"; transcript_name "pkn2-202"; transcript_source "ensembl"; transcript_biotype "protein_coding"; protein_id "ENSDARP00000150658"; protein_version "1";	chr2	22417046	22417145
chr2	ensembl	CDS	22465197	22465275	gene_id "ENSDARG00000101983"; gene_version "2"; transcript_id "ENSDART00000185179"; transcript_version "1"; exon_number "14"; gene_name "pkn2"; gene_source "ensembl"; gene_biotype "protein_coding"; transcript_name "pkn2-202"; transcript_source "ensembl"; transcript_biotype "protein_coding"; protein_id "ENSDARP00000150658"; protein_version "1";	chr2	22430234	22430375
chr2	ensembl	CDS	22468407	22468583	gene_id "ENSDARG00000101983"; gene_version "2"; transcript_id "ENSDART00000185179"; transcript_version "1"; exon_number "16"; gene_name "pkn2"; gene_source "ensembl"; gene_biotype "protein_coding"; transcript_name "pkn2-202"; transcript_source "ensembl"; transcript_biotype "protein_coding"; protein_id "ENSDARP00000150658"; protein_version "1";	chr2	22430234	22430375
chr2	ensembl	CDS	22468700	22468762	gene_id "ENSDARG00000101983"; gene_version "2"; transcript_id "ENSDART00000185179"; transcript_version "1"; exon_number "17"; gene_name "pkn2"; gene_source "ensembl"; gene_biotype "protein_coding"; transcript_name "pkn2-202"; transcript_source "ensembl"; transcript_biotype "protein_coding"; protein_id "ENSDARP00000150658"; protein_version "1";	chr2	22430234	22430375
chr2	ensembl	CDS	22471564	22471640	gene_id "ENSDARG00000101983"; gene_version "2"; transcript_id "ENSDART00000185179"; transcript_version "1"; exon_number "18"; gene_name "pkn2"; gene_source "ensembl"; gene_biotype "protein_coding"; transcript_name "pkn2-202"; transcript_source "ensembl"; transcript_biotype "protein_coding"; protein_id "ENSDARP00000150658"; protein_version "1";	chr2	22430234	22430375
chr2	ensembl	CDS	22464593	22464710	gene_id "ENSDARG00000101983"; gene_version "2"; transcript_id "ENSDART00000172715"; transcript_version "2"; exon_number "12"; gene_name "pkn2"; gene_source "ensembl"; gene_biotype "protein_coding"; transcript_name "pkn2-201"; transcript_source "ensembl"; transcript_biotype "protein_coding"; protein_id "ENSDARP00000134148"; protein_version "1";	chr2	22417046	22417145
chr2	ensembl	CDS	22464593	22464710	gene_id "ENSDARG00000101983"; gene_version "2"; transcript_id "ENSDART00000172715"; transcript_version "2"; exon_number "12"; gene_name "pkn2"; gene_source "ensembl"; gene_biotype "protein_coding"; transcript_name "pkn2-201"; transcript_source "ensembl"; transcript_biotype "protein_coding"; protein_id "ENSDARP00000134148"; protein_version "1";	chr2	22430234	22430375
chr2	ensembl	CDS	22465197	22465275	gene_id "ENSDARG00000101983"; gene_version "2"; transcript_id "ENSDART00000172715"; transcript_version "2"; exon_number "14"; gene_name "pkn2"; gene_source "ensembl"; gene_biotype "protein_coding"; transcript_name "pkn2-201"; transcript_source "ensembl"; transcript_biotype "protein_coding"; protein_id "ENSDARP00000134148"; protein_version "1";	chr2	22417046	22417145
chr2	ensembl	CDS	22465197	22465275	gene_id "ENSDARG00000101983"; gene_version "2"; transcript_id "ENSDART00000172715"; transcript_version "2"; exon_number "14"; gene_name "pkn2"; gene_source "ensembl"; gene_biotype "protein_coding"; transcript_name "pkn2-201"; transcript_source "ensembl"; transcript_biotype "protein_coding"; protein_id "ENSDARP00000134148"; protein_version "1";	chr2	22430234	22430375
chr2	ensembl	CDS	22468407	22468583	gene_id "ENSDARG00000101983"; gene_version "2"; transcript_id "ENSDART00000172715"; transcript_version "2"; exon_number "16"; gene_name "pkn2"; gene_source "ensembl"; gene_biotype "protein_coding"; transcript_name "pkn2-201"; transcript_source "ensembl"; transcript_biotype "protein_coding"; protein_id "ENSDARP00000134148"; protein_version "1";	chr2	22430234	22430375
chr2	ensembl	CDS	22468700	22468762	gene_id "ENSDARG00000101983"; gene_version "2"; transcript_id "ENSDART00000172715"; transcript_version "2"; exon_number "17"; gene_name "pkn2"; gene_source "ensembl"; gene_biotype "protein_coding"; transcript_name "pkn2-201"; transcript_source "ensembl"; transcript_biotype "protein_coding"; protein_id "ENSDARP00000134148"; protein_version "1";	chr2	22430234	22430375
chr2	ensembl	CDS	22471564	22471640	gene_id "ENSDARG00000101983"; gene_version "2"; transcript_id "ENSDART00000172715"; transcript_version "2"; exon_number "18"; gene_name "pkn2"; gene_source "ensembl"; gene_biotype "protein_coding"; transcript_name "pkn2-201"; transcript_source "ensembl"; transcript_biotype "protein_coding"; protein_id "ENSDARP00000134148"; protein_version "1";	chr2	22430234	22430375
chr2	havana	CDS	22745630	22745744	gene_id "ENSDARG00000062024"; gene_version "7"; transcript_id "ENSDART00000139196"; transcript_version "2"; exon_number "36"; gene_name "kif1ab"; gene_source "ensembl_havana"; gene_biotype "protein_coding"; transcript_name "kif1ab-202"; transcript_source "havana"; transcript_biotype "protein_coding"; protein_id "ENSDARP00000119750"; protein_version "1";	chr2	22795467	22795566
chr2	havana	CDS	22748345	22748406	gene_id "ENSDARG00000062024"; gene_version "7"; transcript_id "ENSDART00000139196"; transcript_version "2"; exon_number "38"; gene_name "kif1ab"; gene_source "ensembl_havana"; gene_biotype "protein_coding"; transcript_name "kif1ab-202"; transcript_source "havana"; transcript_biotype "protein_coding"; protein_id "ENSDARP00000119750"; protein_version "1";	chr2	22795467	22795566
chr2	havana	CDS	22748345	22748406	gene_id "ENSDARG00000062024"; gene_version "7"; transcript_id "ENSDART00000139196"; transcript_version "2"; exon_number "38"; gene_name "kif1ab"; gene_source "ensembl_havana"; gene_biotype "protein_coding"; transcript_name "kif1ab-202"; transcript_source "havana"; transcript_biotype "protein_coding"; protein_id "ENSDARP00000119750"; protein_version "1";	chr2	22795795	22795894
chr2	havana	CDS	22748345	22748406	gene_id "ENSDARG00000062024"; gene_version "7"; transcript_id "ENSDART00000139196"; transcript_version "2"; exon_number "38"; gene_name "kif1ab"; gene_source "ensembl_havana"; gene_biotype "protein_coding"; transcript_name "kif1ab-202"; transcript_source "havana"; transcript_biotype "protein_coding"; protein_id "ENSDARP00000119750"; protein_version "1";	chr2	22795795	22795894
chr2	havana	CDS	22753067	22753180	gene_id "ENSDARG00000062024"; gene_version "7"; transcript_id "ENSDART00000139196"; transcript_version "2"; exon_number "43"; gene_name "kif1ab"; gene_source "ensembl_havana"; gene_biotype "protein_coding"; transcript_name "kif1ab-202"; transcript_source "havana"; transcript_biotype "protein_coding"; protein_id "ENSDARP00000119750"; protein_version "1";	chr2	22795467	22795566
chr2	havana	CDS	22753067	22753180	gene_id "ENSDARG00000062024"; gene_version "7"; transcript_id "ENSDART00000139196"; transcript_version "2"; exon_number "43"; gene_name "kif1ab"; gene_source "ensembl_havana"; gene_biotype "protein_coding"; transcript_name "kif1ab-202"; transcript_source "havana"; transcript_biotype "protein_coding"; protein_id "ENSDARP00000119750"; protein_version "1";	chr2	22795795	22795894
chr2	havana	CDS	22753067	22753180	gene_id "ENSDARG00000062024"; gene_version "7"; transcript_id "ENSDART00000139196"; transcript_version "2"; exon_number "43"; gene_name "kif1ab"; gene_source "ensembl_havana"; gene_biotype "protein_coding"; transcript_name "kif1ab-202"; transcript_source "havana"; transcript_biotype "protein_coding"; protein_id "ENSDARP00000119750"; protein_version "1";	chr2	22795795	22795894
chr2	havana	CDS	22756170	22756362	gene_id "ENSDARG00000062024"; gene_version "7"; transcript_id "ENSDART00000139196"; transcript_version "2"; exon_number "44"; gene_name "kif1ab"; gene_source "ensembl_havana"; gene_biotype "protein_coding"; transcript_name "kif1ab-202"; transcript_source "havana"; transcript_biotype "protein_coding"; protein_id "ENSDARP00000119750"; protein_version "1";	chr2	22795467	22795566
chr2	havana	CDS	22756170	22756362	gene_id "ENSDARG00000062024"; gene_version "7"; transcript_id "ENSDART00000139196"; transcript_version "2"; exon_number "44"; gene_name "kif1ab"; gene_source "ensembl_havana"; gene_biotype "protein_coding"; transcript_name "kif1ab-202"; transcript_source "havana"; transcript_biotype "protein_coding"; protein_id "ENSDARP00000119750"; protein_version "1";	chr2	22795795	22795894
chr2	havana	CDS	22756170	22756362	gene_id "ENSDARG00000062024"; gene_version "7"; transcript_id "ENSDART00000139196"; transcript_version "2"; exon_number "44"; gene_name "kif1ab"; gene_source "ensembl_havana"; gene_biotype "protein_coding"; transcript_name "kif1ab-202"; transcript_source "havana"; transcript_biotype "protein_coding"; protein_id "ENSDARP00000119750"; protein_version "1";	chr2	22795795	22795894
chr2	havana	CDS	22758548	22758587	gene_id "ENSDARG00000062024"; gene_version "7"; transcript_id "ENSDART00000139196"; transcript_version "2"; exon_number "46"; gene_name "kif1ab"; gene_source "ensembl_havana"; gene_biotype "protein_coding"; transcript_name "kif1ab-202"; transcript_source "havana"; transcript_biotype "protein_coding"; protein_id "ENSDARP00000119750"; protein_version "1";	chr2	22795467	22795566
chr2	havana	CDS	22758548	22758587	gene_id "ENSDARG00000062024"; gene_version "7"; transcript_id "ENSDART00000139196"; transcript_version "2"; exon_number "46"; gene_name "kif1ab"; gene_source "ensembl_havana"; gene_biotype "protein_coding"; transcript_name "kif1ab-202"; transcript_source "havana"; transcript_biotype "protein_coding"; protein_id "ENSDARP00000119750"; protein_version "1";	chr2	22795795	22795894
chr2	havana	CDS	22758548	22758587	gene_id "ENSDARG00000062024"; gene_version "7"; transcript_id "ENSDART00000139196"; transcript_version "2"; exon_number "46"; gene_name "kif1ab"; gene_source "ensembl_havana"; gene_biotype "protein_coding"; transcript_name "kif1ab-202"; transcript_source "havana"; transcript_biotype "protein_coding"; protein_id "ENSDARP00000119750"; protein_version "1";	chr2	22795795	22795894
chr2	havana	CDS	22771403	22771589	gene_id "ENSDARG00000093112"; gene_version "4"; transcript_id "ENSDART00000133222"; transcript_version "3"; exon_number "3"; gene_name "espnlb"; gene_source "havana"; gene_biotype "protein_coding"; transcript_name "espnlb-201"; transcript_source "havana"; transcript_biotype "protein_coding"; protein_id "ENSDARP00000121551"; protein_version "2"; tag "cds_end_NF"; tag "mRNA_end_NF";	chr2	22795467	22795566
chr2	havana	CDS	22771403	22771589	gene_id "ENSDARG00000093112"; gene_version "4"; transcript_id "ENSDART00000133222"; transcript_version "3"; exon_number "3"; gene_name "espnlb"; gene_source "havana"; gene_biotype "protein_coding"; transcript_name "espnlb-201"; transcript_source "havana"; transcript_biotype "protein_coding"; protein_id "ENSDARP00000121551"; protein_version "2"; tag "cds_end_NF"; tag "mRNA_end_NF";	chr2	22795795	22795894
chr2	havana	CDS	22771403	22771589	gene_id "ENSDARG00000093112"; gene_version "4"; transcript_id "ENSDART00000133222"; transcript_version "3"; exon_number "3"; gene_name "espnlb"; gene_source "havana"; gene_biotype "protein_coding"; transcript_name "espnlb-201"; transcript_source "havana"; transcript_biotype "protein_coding"; protein_id "ENSDARP00000121551"; protein_version "2"; tag "cds_end_NF"; tag "mRNA_end_NF";	chr2	22795795	22795894
chr2	havana	CDS	22790986	22792460	gene_id "ENSDARG00000093112"; gene_version "4"; transcript_id "ENSDART00000133222"; transcript_version "3"; exon_number "10"; gene_name "espnlb"; gene_source "havana"; gene_biotype "protein_coding"; transcript_name "espnlb-201"; transcript_source "havana"; transcript_biotype "protein_coding"; protein_id "ENSDARP00000121551"; protein_version "2"; tag "cds_end_NF"; tag "mRNA_end_NF";	chr2	22795467	22795566
chr2	havana	CDS	22790986	22792460	gene_id "ENSDARG00000093112"; gene_version "4"; transcript_id "ENSDART00000133222"; transcript_version "3"; exon_number "10"; gene_name "espnlb"; gene_source "havana"; gene_biotype "protein_coding"; transcript_name "espnlb-201"; transcript_source "havana"; transcript_biotype "protein_coding"; protein_id "ENSDARP00000121551"; protein_version "2"; tag "cds_end_NF"; tag "mRNA_end_NF";	chr2	22795795	22795894
chr2	havana	CDS	22790986	22792460	gene_id "ENSDARG00000093112"; gene_version "4"; transcript_id "ENSDART00000133222"; transcript_version "3"; exon_number "10"; gene_name "espnlb"; gene_source "havana"; gene_biotype "protein_coding"; transcript_name "espnlb-201"; transcript_source "havana"; transcript_biotype "protein_coding"; protein_id "ENSDARP00000121551"; protein_version "2"; tag "cds_end_NF"; tag "mRNA_end_NF";	chr2	22795795	22795894
chr2	ensembl_havana	CDS	22798957	22799050	gene_id "ENSDARG00000031343"; gene_version "8"; transcript_id "ENSDART00000042255"; transcript_version "8"; exon_number "6"; gene_name "rab6bb"; gene_source "ensembl_havana"; gene_biotype "protein_coding"; transcript_name "rab6bb-201"; transcript_source "ensembl_havana"; transcript_biotype "protein_coding"; protein_id "ENSDARP00000042254"; protein_version "6";	chr2	22795467	22795566
chr2	ensembl_havana	CDS	22798957	22799050	gene_id "ENSDARG00000031343"; gene_version "8"; transcript_id "ENSDART00000042255"; transcript_version "8"; exon_number "6"; gene_name "rab6bb"; gene_source "ensembl_havana"; gene_biotype "protein_coding"; transcript_name "rab6bb-201"; transcript_source "ensembl_havana"; transcript_biotype "protein_coding"; protein_id "ENSDARP00000042254"; protein_version "6";	chr2	22795795	22795894
chr2	ensembl_havana	CDS	22798957	22799050	gene_id "ENSDARG00000031343"; gene_version "8"; transcript_id "ENSDART00000042255"; transcript_version "8"; exon_number "6"; gene_name "rab6bb"; gene_source "ensembl_havana"; gene_biotype "protein_coding"; transcript_name "rab6bb-201"; transcript_source "ensembl_havana"; transcript_biotype "protein_coding"; protein_id "ENSDARP00000042254"; protein_version "6";	chr2	22795795	22795894
chr2	ensembl_havana	CDS	22821684	22821750	gene_id "ENSDARG00000056784"; gene_version "6"; transcript_id "ENSDART00000133250"; transcript_version "3"; exon_number "9"; gene_name "aire"; gene_source "ensembl_havana"; gene_biotype "protein_coding"; transcript_name "aire-201"; transcript_source "ensembl_havana"; transcript_biotype "protein_coding"; protein_id "ENSDARP00000114968"; protein_version "1";	chr2	22795467	22795566
chr2	ensembl_havana	CDS	22821684	22821750	gene_id "ENSDARG00000056784"; gene_version "6"; transcript_id "ENSDART00000133250"; transcript_version "3"; exon_number "9"; gene_name "aire"; gene_source "ensembl_havana"; gene_biotype "protein_coding"; transcript_name "aire-201"; transcript_source "ensembl_havana"; transcript_biotype "protein_coding"; protein_id "ENSDARP00000114968"; protein_version "1";	chr2	22795795	22795894
chr2	ensembl_havana	CDS	22821684	22821750	gene_id "ENSDARG00000056784"; gene_version "6"; transcript_id "ENSDART00000133250"; transcript_version "3"; exon_number "9"; gene_name "aire"; gene_source "ensembl_havana"; gene_biotype "protein_coding"; transcript_name "aire-201"; transcript_source "ensembl_havana"; transcript_biotype "protein_coding"; protein_id "ENSDARP00000114968"; protein_version "1";	chr2	22795795	22795894
chr2	ensembl_havana	CDS	22823944	22824022	gene_id "ENSDARG00000056784"; gene_version "6"; transcript_id "ENSDART00000133250"; transcript_version "3"; exon_number "12"; gene_name "aire"; gene_source "ensembl_havana"; gene_biotype "protein_coding"; transcript_name "aire-201"; transcript_source "ensembl_havana"; transcript_biotype "protein_coding"; protein_id "ENSDARP00000114968"; protein_version "1";	chr2	22795467	22795566
chr2	ensembl_havana	CDS	22823944	22824022	gene_id "ENSDARG00000056784"; gene_version "6"; transcript_id "ENSDART00000133250"; transcript_version "3"; exon_number "12"; gene_name "aire"; gene_source "ensembl_havana"; gene_biotype "protein_coding"; transcript_name "aire-201"; transcript_source "ensembl_havana"; transcript_biotype "protein_coding"; protein_id "ENSDARP00000114968"; protein_version "1";	chr2	22795795	22795894
chr2	ensembl_havana	CDS	22823944	22824022	gene_id "ENSDARG00000056784"; gene_version "6"; transcript_id "ENSDART00000133250"; transcript_version "3"; exon_number "12"; gene_name "aire"; gene_source "ensembl_havana"; gene_biotype "protein_coding"; transcript_name "aire-201"; transcript_source "ensembl_havana"; transcript_biotype "protein_coding"; protein_id "ENSDARP00000114968"; protein_version "1";	chr2	22795795	22795894
chr2	ensembl_havana	CDS	23226330	23226461	gene_id "ENSDARG00000006862"; gene_version "12"; transcript_id "ENSDART00000026800"; transcript_version "11"; exon_number "2"; gene_name "kifap3b"; gene_source "ensembl_havana"; gene_biotype "protein_coding"; transcript_name "kifap3b-201"; transcript_source "ensembl_havana"; transcript_biotype "protein_coding"; protein_id "ENSDARP00000009364"; protein_version "9";	chr2	23248217	23248334
chr2	ensembl_havana	CDS	23226546	23226697	gene_id "ENSDARG00000006862"; gene_version "12"; transcript_id "ENSDART00000026800"; transcript_version "11"; exon_number "3"; gene_name "kifap3b"; gene_source "ensembl_havana"; gene_biotype "protein_coding"; transcript_name "kifap3b-201"; transcript_source "ensembl_havana"; transcript_biotype "protein_coding"; protein_id "ENSDARP00000009364"; protein_version "9";	chr2	23248217	23248334
chr2	ensembl_havana	CDS	23232815	23232939	gene_id "ENSDARG00000006862"; gene_version "12"; transcript_id "ENSDART00000026800"; transcript_version "11"; exon_number "7"; gene_name "kifap3b"; gene_source "ensembl_havana"; gene_biotype "protein_coding"; transcript_name "kifap3b-201"; transcript_source "ensembl_havana"; transcript_biotype "protein_coding"; protein_id "ENSDARP00000009364"; protein_version "9";	chr2	23248217	23248334
chr2	ensembl_havana	CDS	23292114	23292195	gene_id "ENSDARG00000006862"; gene_version "12"; transcript_id "ENSDART00000026800"; transcript_version "11"; exon_number "20"; gene_name "kifap3b"; gene_source "ensembl_havana"; gene_biotype "protein_coding"; transcript_name "kifap3b-201"; transcript_source "ensembl_havana"; transcript_biotype "protein_coding"; protein_id "ENSDARP00000009364"; protein_version "9";	chr2	23248217	23248334
chr2	ensembl_havana	CDS	23292114	23292195	gene_id "ENSDARG00000006862"; gene_version "12"; transcript_id "ENSDART00000026800"; transcript_version "11"; exon_number "20"; gene_name "kifap3b"; gene_source "ensembl_havana"; gene_biotype "protein_coding"; transcript_name "kifap3b-201"; transcript_source "ensembl_havana"; transcript_biotype "protein_coding"; protein_id "ENSDARP00000009364"; protein_version "9";	chr2	23300727	23300826
chr2	ensembl_havana	CDS	23292114	23292195	gene_id "ENSDARG00000006862"; gene_version "12"; transcript_id "ENSDART00000026800"; transcript_version "11"; exon_number "20"; gene_name "kifap3b"; gene_source "ensembl_havana"; gene_biotype "protein_coding"; transcript_name "kifap3b-201"; transcript_source "ensembl_havana"; transcript_biotype "protein_coding"; protein_id "ENSDARP00000009364"; protein_version "9";	chr2	23327676	23327775
chr2	ensembl_havana	CDS	23357448	23357663	gene_id "ENSDARG00000010381"; gene_version "10"; transcript_id "ENSDART00000017034"; transcript_version "8"; exon_number "4"; gene_name "rnf2"; gene_source "ensembl_havana"; gene_biotype "protein_coding"; transcript_name "rnf2-201"; transcript_source "ensembl_havana"; transcript_biotype "protein_coding"; protein_id "ENSDARP00000002609"; protein_version "7";	chr2	23327676	23327775
chr2	ensembl_havana	CDS	23357949	23358221	gene_id "ENSDARG00000010381"; gene_version "10"; transcript_id "ENSDART00000017034"; transcript_version "8"; exon_number "5"; gene_name "rnf2"; gene_source "ensembl_havana"; gene_biotype "protein_coding"; transcript_name "rnf2-201"; transcript_source "ensembl_havana"; transcript_biotype "protein_coding"; protein_id "ENSDARP00000002609"; protein_version "7";	chr2	23327676	23327775
chr2	ensembl_havana	CDS	23358352	23358523	gene_id "ENSDARG00000010381"; gene_version "10"; transcript_id "ENSDART00000017034"; transcript_version "8"; exon_number "6"; gene_name "rnf2"; gene_source "ensembl_havana"; gene_biotype "protein_coding"; transcript_name "rnf2-201"; transcript_source "ensembl_havana"; transcript_biotype "protein_coding"; protein_id "ENSDARP00000002609"; protein_version "7";	chr2	23327676	23327775
chr2	ensembl	CDS	23357448	23357663	gene_id "ENSDARG00000010381"; gene_version "10"; transcript_id "ENSDART00000187760"; transcript_version "1"; exon_number "3"; gene_name "rnf2"; gene_source "ensembl_havana"; gene_biotype "protein_coding"; transcript_name "rnf2-203"; transcript_source "ensembl"; transcript_biotype "protein_coding"; protein_id "ENSDARP00000149390"; protein_version "1";	chr2	23327676	23327775
chr2	ensembl	CDS	23357949	23358221	gene_id "ENSDARG00000010381"; gene_version "10"; transcript_id "ENSDART00000187760"; transcript_version "1"; exon_number "4"; gene_name "rnf2"; gene_source "ensembl_havana"; gene_biotype "protein_coding"; transcript_name "rnf2-203"; transcript_source "ensembl"; transcript_biotype "protein_coding"; protein_id "ENSDARP00000149390"; protein_version "1";	chr2	23327676	23327775
chr2	ensembl	CDS	23358352	23358523	gene_id "ENSDARG00000010381"; gene_version "10"; transcript_id "ENSDART00000187760"; transcript_version "1"; exon_number "5"; gene_name "rnf2"; gene_source "ensembl_havana"; gene_biotype "protein_coding"; transcript_name "rnf2-203"; transcript_source "ensembl"; transcript_biotype "protein_coding"; protein_id "ENSDARP00000149390"; protein_version "1";	chr2	23327676	23327775
chr2	ensembl_havana	CDS	23632812	23633022	gene_id "ENSDARG00000038985"; gene_version "8"; transcript_id "ENSDART00000079131"; transcript_version "4"; exon_number "5"; gene_name "cdyl"; gene_source "ensembl_havana"; gene_biotype "protein_coding"; transcript_name "cdyl-201"; transcript_source "ensembl_havana"; transcript_biotype "protein_coding"; protein_id "ENSDARP00000073586"; protein_version "2";	chr2	23676719	23676818
chr2	havana	CDS	23707532	23707587	gene_id "ENSDARG00000034189"; gene_version "9"; transcript_id "ENSDART00000153918"; transcript_version "3"; exon_number "5"; gene_name "oxsr1a"; gene_source "ensembl_havana"; gene_biotype "protein_coding"; transcript_name "oxsr1a-202"; transcript_source "havana"; transcript_biotype "protein_coding"; protein_id "ENSDARP00000129662"; protein_version "1"; tag "cds_end_NF"; tag "mRNA_end_NF";	chr2	23676719	23676818
chr2	ensembl_havana	CDS	23707532	23707587	gene_id "ENSDARG00000034189"; gene_version "9"; transcript_id "ENSDART00000047073"; transcript_version "8"; exon_number "5"; gene_name "oxsr1a"; gene_source "ensembl_havana"; gene_biotype "protein_coding"; transcript_name "oxsr1a-201"; transcript_source "ensembl_havana"; transcript_biotype "protein_coding"; protein_id "ENSDARP00000047072"; protein_version "6";	chr2	23676719	23676818
chr2	ensembl_havana	CDS	23713902	23713950	gene_id "ENSDARG00000034189"; gene_version "9"; transcript_id "ENSDART00000047073"; transcript_version "8"; exon_number "9"; gene_name "oxsr1a"; gene_source "ensembl_havana"; gene_biotype "protein_coding"; transcript_name "oxsr1a-201"; transcript_source "ensembl_havana"; transcript_biotype "protein_coding"; protein_id "ENSDARP00000047072"; protein_version "6";	chr2	23676719	23676818
chr2	ensembl_havana	CDS	23717853	23717905	gene_id "ENSDARG00000034189"; gene_version "9"; transcript_id "ENSDART00000047073"; transcript_version "8"; exon_number "15"; gene_name "oxsr1a"; gene_source "ensembl_havana"; gene_biotype "protein_coding"; transcript_name "oxsr1a-201"; transcript_source "ensembl_havana"; transcript_biotype "protein_coding"; protein_id "ENSDARP00000047072"; protein_version "6";	chr2	23676719	23676818
chr2	havana	CDS	24012918	24012988	gene_id "ENSDARG00000061848"; gene_version "8"; transcript_id "ENSDART00000137065"; transcript_version "4"; exon_number "2"; gene_name "col15a1b"; gene_source "ensembl_havana"; gene_biotype "protein_coding"; transcript_name "col15a1b-202"; transcript_source "havana"; transcript_biotype "protein_coding"; protein_id "ENSDARP00000122740"; protein_version "2";	chr2	24042875	24043033
chr2	ensembl	CDS	24022037	24022042	gene_id "ENSDARG00000061848"; gene_version "8"; transcript_id "ENSDART00000088643"; transcript_version "6"; exon_number "2"; gene_name "col15a1b"; gene_source "ensembl_havana"; gene_biotype "protein_coding"; transcript_name "col15a1b-201"; transcript_source "ensembl"; transcript_biotype "protein_coding"; protein_id "ENSDARP00000083076"; protein_version "6";	chr2	24042875	24043033
chr2	ensembl	CDS	24012918	24012988	gene_id "ENSDARG00000061848"; gene_version "8"; transcript_id "ENSDART00000088643"; transcript_version "6"; exon_number "3"; gene_name "col15a1b"; gene_source "ensembl_havana"; gene_biotype "protein_coding"; transcript_name "col15a1b-201"; transcript_source "ensembl"; transcript_biotype "protein_coding"; protein_id "ENSDARP00000083076"; protein_version "6";	chr2	24042875	24043033
chr2	ensembl	CDS	24022037	24022042	gene_id "ENSDARG00000061848"; gene_version "8"; transcript_id "ENSDART00000189822"; transcript_version "1"; exon_number "2"; gene_name "col15a1b"; gene_source "ensembl_havana"; gene_biotype "protein_coding"; transcript_name "col15a1b-203"; transcript_source "ensembl"; transcript_biotype "protein_coding"; protein_id "ENSDARP00000153703"; protein_version "1";	chr2	24042875	24043033
chr2	ensembl	CDS	24012918	24012988	gene_id "ENSDARG00000061848"; gene_version "8"; transcript_id "ENSDART00000189822"; transcript_version "1"; exon_number "3"; gene_name "col15a1b"; gene_source "ensembl_havana"; gene_biotype "protein_coding"; transcript_name "col15a1b-203"; transcript_source "ensembl"; transcript_biotype "protein_coding"; protein_id "ENSDARP00000153703"; protein_version "1";	chr2	24042875	24043033
chr2	ensembl_havana	CDS	24049150	24049358	gene_id "ENSDARG00000073756"; gene_version "7"; transcript_id "ENSDART00000156972"; transcript_version "3"; exon_number "8"; gene_name "slc12a7a"; gene_source "ensembl_havana"; gene_biotype "protein_coding"; transcript_name "slc12a7a-203"; transcript_source "ensembl_havana"; transcript_biotype "protein_coding"; protein_id "ENSDARP00000129565"; protein_version "1";	chr2	24042875	24043033
chr2	ensembl_havana	CDS	24046942	24047116	gene_id "ENSDARG00000073756"; gene_version "7"; transcript_id "ENSDART00000156972"; transcript_version "3"; exon_number "12"; gene_name "slc12a7a"; gene_source "ensembl_havana"; gene_biotype "protein_coding"; transcript_name "slc12a7a-203"; transcript_source "ensembl_havana"; transcript_biotype "protein_coding"; protein_id "ENSDARP00000129565"; protein_version "1";	chr2	24042875	24043033
chr2	ensembl_havana	CDS	24045893	24045991	gene_id "ENSDARG00000073756"; gene_version "7"; transcript_id "ENSDART00000156972"; transcript_version "3"; exon_number "14"; gene_name "slc12a7a"; gene_source "ensembl_havana"; gene_biotype "protein_coding"; transcript_name "slc12a7a-203"; transcript_source "ensembl_havana"; transcript_biotype "protein_coding"; protein_id "ENSDARP00000129565"; protein_version "1";	chr2	24042875	24043033
chr2	ensembl_havana	CDS	24045562	24045681	gene_id "ENSDARG00000073756"; gene_version "7"; transcript_id "ENSDART00000156972"; transcript_version "3"; exon_number "15"; gene_name "slc12a7a"; gene_source "ensembl_havana"; gene_biotype "protein_coding"; transcript_name "slc12a7a-203"; transcript_source "ensembl_havana"; transcript_biotype "protein_coding"; protein_id "ENSDARP00000129565"; protein_version "1";	chr2	24042875	24043033
chr2	ensembl_havana	CDS	24045288	24045392	gene_id "ENSDARG00000073756"; gene_version "7"; transcript_id "ENSDART00000156972"; transcript_version "3"; exon_number "16"; gene_name "slc12a7a"; gene_source "ensembl_havana"; gene_biotype "protein_coding"; transcript_name "slc12a7a-203"; transcript_source "ensembl_havana"; transcript_biotype "protein_coding"; protein_id "ENSDARP00000129565"; protein_version "1";	chr2	24042875	24043033
chr2	ensembl_havana	CDS	24045041	24045209	gene_id "ENSDARG00000073756"; gene_version "7"; transcript_id "ENSDART00000156972"; transcript_version "3"; exon_number "17"; gene_name "slc12a7a"; gene_source "ensembl_havana"; gene_biotype "protein_coding"; transcript_name "slc12a7a-203"; transcript_source "ensembl_havana"; transcript_biotype "protein_coding"; protein_id "ENSDARP00000129565"; protein_version "1";	chr2	24042875	24043033
chr2	ensembl_havana	CDS	24033789	24033803	gene_id "ENSDARG00000073756"; gene_version "7"; transcript_id "ENSDART00000156972"; transcript_version "3"; exon_number "23"; gene_name "slc12a7a"; gene_source "ensembl_havana"; gene_biotype "protein_coding"; transcript_name "slc12a7a-203"; transcript_source "ensembl_havana"; transcript_biotype "protein_coding"; protein_id "ENSDARP00000129565"; protein_version "1";	chr2	24042875	24043033
chr2	ensembl_havana	CDS	24031604	24031737	gene_id "ENSDARG00000073756"; gene_version "7"; transcript_id "ENSDART00000156972"; transcript_version "3"; exon_number "24"; gene_name "slc12a7a"; gene_source "ensembl_havana"; gene_biotype "protein_coding"; transcript_name "slc12a7a-203"; transcript_source "ensembl_havana"; transcript_biotype "protein_coding"; protein_id "ENSDARP00000129565"; protein_version "1";	chr2	24042875	24043033
chr2	havana	CDS	24049150	24049358	gene_id "ENSDARG00000073756"; gene_version "7"; transcript_id "ENSDART00000089234"; transcript_version "6"; exon_number "8"; gene_name "slc12a7a"; gene_source "ensembl_havana"; gene_biotype "protein_coding"; transcript_name "slc12a7a-201"; transcript_source "havana"; transcript_biotype "protein_coding"; protein_id "ENSDARP00000083667"; protein_version "5";	chr2	24042875	24043033
chr2	havana	CDS	24046942	24047116	gene_id "ENSDARG00000073756"; gene_version "7"; transcript_id "ENSDART00000089234"; transcript_version "6"; exon_number "12"; gene_name "slc12a7a"; gene_source "ensembl_havana"; gene_biotype "protein_coding"; transcript_name "slc12a7a-201"; transcript_source "havana"; transcript_biotype "protein_coding"; protein_id "ENSDARP00000083667"; protein_version "5";	chr2	24042875	24043033
chr2	havana	CDS	24045893	24045991	gene_id "ENSDARG00000073756"; gene_version "7"; transcript_id "ENSDART00000089234"; transcript_version "6"; exon_number "14"; gene_name "slc12a7a"; gene_source "ensembl_havana"; gene_biotype "protein_coding"; transcript_name "slc12a7a-201"; transcript_source "havana"; transcript_biotype "protein_coding"; protein_id "ENSDARP00000083667"; protein_version "5";	chr2	24042875	24043033
chr2	havana	CDS	24045562	24045681	gene_id "ENSDARG00000073756"; gene_version "7"; transcript_id "ENSDART00000089234"; transcript_version "6"; exon_number "15"; gene_name "slc12a7a"; gene_source "ensembl_havana"; gene_biotype "protein_coding"; transcript_name "slc12a7a-201"; transcript_source "havana"; transcript_biotype "protein_coding"; protein_id "ENSDARP00000083667"; protein_version "5";	chr2	24042875	24043033
chr2	havana	CDS	24045288	24045392	gene_id "ENSDARG00000073756"; gene_version "7"; transcript_id "ENSDART00000089234"; transcript_version "6"; exon_number "16"; gene_name "slc12a7a"; gene_source "ensembl_havana"; gene_biotype "protein_coding"; transcript_name "slc12a7a-201"; transcript_source "havana"; transcript_biotype "protein_coding"; protein_id "ENSDARP00000083667"; protein_version "5";	chr2	24042875	24043033
chr2	havana	CDS	24045041	24045209	gene_id "ENSDARG00000073756"; gene_version "7"; transcript_id "ENSDART00000089234"; transcript_version "6"; exon_number "17"; gene_name "slc12a7a"; gene_source "ensembl_havana"; gene_biotype "protein_coding"; transcript_name "slc12a7a-201"; transcript_source "havana"; transcript_biotype "protein_coding"; protein_id "ENSDARP00000083667"; protein_version "5";	chr2	24042875	24043033
chr2	havana	CDS	24033789	24033803	gene_id "ENSDARG00000073756"; gene_version "7"; transcript_id "ENSDART00000089234"; transcript_version "6"; exon_number "24"; gene_name "slc12a7a"; gene_source "ensembl_havana"; gene_biotype "protein_coding"; transcript_name "slc12a7a-201"; transcript_source "havana"; transcript_biotype "protein_coding"; protein_id "ENSDARP00000083667"; protein_version "5";	chr2	24042875	24043033
chr2	havana	CDS	24031604	24031737	gene_id "ENSDARG00000073756"; gene_version "7"; transcript_id "ENSDART00000089234"; transcript_version "6"; exon_number "25"; gene_name "slc12a7a"; gene_source "ensembl_havana"; gene_biotype "protein_coding"; transcript_name "slc12a7a-201"; transcript_source "havana"; transcript_biotype "protein_coding"; protein_id "ENSDARP00000083667"; protein_version "5";	chr2	24042875	24043033
chr2	ensembl	CDS	24049150	24049358	gene_id "ENSDARG00000073756"; gene_version "7"; transcript_id "ENSDART00000181691"; transcript_version "1"; exon_number "8"; gene_name "slc12a7a"; gene_source "ensembl_havana"; gene_biotype "protein_coding"; transcript_name "slc12a7a-205"; transcript_source "ensembl"; transcript_biotype "protein_coding"; protein_id "ENSDARP00000156159"; protein_version "1";	chr2	24042875	24043033
chr2	ensembl	CDS	24046942	24047116	gene_id "ENSDARG00000073756"; gene_version "7"; transcript_id "ENSDART00000181691"; transcript_version "1"; exon_number "12"; gene_name "slc12a7a"; gene_source "ensembl_havana"; gene_biotype "protein_coding"; transcript_name "slc12a7a-205"; transcript_source "ensembl"; transcript_biotype "protein_coding"; protein_id "ENSDARP00000156159"; protein_version "1";	chr2	24042875	24043033
chr2	ensembl	CDS	24045893	24045991	gene_id "ENSDARG00000073756"; gene_version "7"; transcript_id "ENSDART00000181691"; transcript_version "1"; exon_number "14"; gene_name "slc12a7a"; gene_source "ensembl_havana"; gene_biotype "protein_coding"; transcript_name "slc12a7a-205"; transcript_source "ensembl"; transcript_biotype "protein_coding"; protein_id "ENSDARP00000156159"; protein_version "1";	chr2	24042875	24043033
chr2	ensembl	CDS	24045562	24045681	gene_id "ENSDARG00000073756"; gene_version "7"; transcript_id "ENSDART00000181691"; transcript_version "1"; exon_number "15"; gene_name "slc12a7a"; gene_source "ensembl_havana"; gene_biotype "protein_coding"; transcript_name "slc12a7a-205"; transcript_source "ensembl"; transcript_biotype "protein_coding"; protein_id "ENSDARP00000156159"; protein_version "1";	chr2	24042875	24043033
chr2	ensembl	CDS	24045288	24045392	gene_id "ENSDARG00000073756"; gene_version "7"; transcript_id "ENSDART00000181691"; transcript_version "1"; exon_number "16"; gene_name "slc12a7a"; gene_source "ensembl_havana"; gene_biotype "protein_coding"; transcript_name "slc12a7a-205"; transcript_source "ensembl"; transcript_biotype "protein_coding"; protein_id "ENSDARP00000156159"; protein_version "1";	chr2	24042875	24043033
chr2	ensembl	CDS	24045041	24045209	gene_id "ENSDARG00000073756"; gene_version "7"; transcript_id "ENSDART00000181691"; transcript_version "1"; exon_number "17"; gene_name "slc12a7a"; gene_source "ensembl_havana"; gene_biotype "protein_coding"; transcript_name "slc12a7a-205"; transcript_source "ensembl"; transcript_biotype "protein_coding"; protein_id "ENSDARP00000156159"; protein_version "1";	chr2	24042875	24043033
chr2	ensembl	CDS	24033789	24033803	gene_id "ENSDARG00000073756"; gene_version "7"; transcript_id "ENSDART00000181691"; transcript_version "1"; exon_number "24"; gene_name "slc12a7a"; gene_source "ensembl_havana"; gene_biotype "protein_coding"; transcript_name "slc12a7a-205"; transcript_source "ensembl"; transcript_biotype "protein_coding"; protein_id "ENSDARP00000156159"; protein_version "1";	chr2	24042875	24043033
chr2	ensembl	CDS	24031604	24031737	gene_id "ENSDARG00000073756"; gene_version "7"; transcript_id "ENSDART00000181691"; transcript_version "1"; exon_number "25"; gene_name "slc12a7a"; gene_source "ensembl_havana"; gene_biotype "protein_coding"; transcript_name "slc12a7a-205"; transcript_source "ensembl"; transcript_biotype "protein_coding"; protein_id "ENSDARP00000156159"; protein_version "1";	chr2	24042875	24043033
chr2	ensembl	CDS	24049150	24049358	gene_id "ENSDARG00000073756"; gene_version "7"; transcript_id "ENSDART00000157041"; transcript_version "4"; exon_number "8"; gene_name "slc12a7a"; gene_source "ensembl_havana"; gene_biotype "protein_coding"; transcript_name "slc12a7a-204"; transcript_source "ensembl"; transcript_biotype "protein_coding"; protein_id "ENSDARP00000129730"; protein_version "3";	chr2	24042875	24043033
chr2	ensembl	CDS	24046942	24047116	gene_id "ENSDARG00000073756"; gene_version "7"; transcript_id "ENSDART00000157041"; transcript_version "4"; exon_number "12"; gene_name "slc12a7a"; gene_source "ensembl_havana"; gene_biotype "protein_coding"; transcript_name "slc12a7a-204"; transcript_source "ensembl"; transcript_biotype "protein_coding"; protein_id "ENSDARP00000129730"; protein_version "3";	chr2	24042875	24043033
chr2	ensembl	CDS	24045893	24045991	gene_id "ENSDARG00000073756"; gene_version "7"; transcript_id "ENSDART00000157041"; transcript_version "4"; exon_number "14"; gene_name "slc12a7a"; gene_source "ensembl_havana"; gene_biotype "protein_coding"; transcript_name "slc12a7a-204"; transcript_source "ensembl"; transcript_biotype "protein_coding"; protein_id "ENSDARP00000129730"; protein_version "3";	chr2	24042875	24043033
chr2	ensembl	CDS	24045562	24045681	gene_id "ENSDARG00000073756"; gene_version "7"; transcript_id "ENSDART00000157041"; transcript_version "4"; exon_number "15"; gene_name "slc12a7a"; gene_source "ensembl_havana"; gene_biotype "protein_coding"; transcript_name "slc12a7a-204"; transcript_source "ensembl"; transcript_biotype "protein_coding"; protein_id "ENSDARP00000129730"; protein_version "3";	chr2	24042875	24043033
chr2	ensembl	CDS	24045288	24045392	gene_id "ENSDARG00000073756"; gene_version "7"; transcript_id "ENSDART00000157041"; transcript_version "4"; exon_number "16"; gene_name "slc12a7a"; gene_source "ensembl_havana"; gene_biotype "protein_coding"; transcript_name "slc12a7a-204"; transcript_source "ensembl"; transcript_biotype "protein_coding"; protein_id "ENSDARP00000129730"; protein_version "3";	chr2	24042875	24043033
chr2	ensembl	CDS	24045041	24045209	gene_id "ENSDARG00000073756"; gene_version "7"; transcript_id "ENSDART00000157041"; transcript_version "4"; exon_number "17"; gene_name "slc12a7a"; gene_source "ensembl_havana"; gene_biotype "protein_coding"; transcript_name "slc12a7a-204"; transcript_source "ensembl"; transcript_biotype "protein_coding"; protein_id "ENSDARP00000129730"; protein_version "3";	chr2	24042875	24043033
chr2	ensembl	CDS	24031604	24031737	gene_id "ENSDARG00000073756"; gene_version "7"; transcript_id "ENSDART00000157041"; transcript_version "4"; exon_number "24"; gene_name "slc12a7a"; gene_source "ensembl_havana"; gene_biotype "protein_coding"; transcript_name "slc12a7a-204"; transcript_source "ensembl"; transcript_biotype "protein_coding"; protein_id "ENSDARP00000129730"; protein_version "3";	chr2	24042875	24043033
chr2	ensembl_havana	CDS	24164768	24164960	gene_id "ENSDARG00000029881"; gene_version "9"; transcript_id "ENSDART00000024058"; transcript_version "10"; exon_number "14"; gene_name "kcnh2a"; gene_source "ensembl_havana"; gene_biotype "protein_coding"; transcript_name "kcnh2a-201"; transcript_source "ensembl_havana"; transcript_biotype "protein_coding"; protein_id "ENSDARP00000009558"; protein_version "7";	chr2	24196822	24196921
chr2	ensembl	CDS	24164768	24164978	gene_id "ENSDARG00000029881"; gene_version "9"; transcript_id "ENSDART00000181312"; transcript_version "1"; exon_number "14"; gene_name "kcnh2a"; gene_source "ensembl_havana"; gene_biotype "protein_coding"; transcript_name "kcnh2a-202"; transcript_source "ensembl"; transcript_biotype "protein_coding"; protein_id "ENSDARP00000146305"; protein_version "1";	chr2	24196822	24196921
chr2	havana	CDS	24188502	24188686	gene_id "ENSDARG00000068745"; gene_version "8"; transcript_id "ENSDART00000099546"; transcript_version "7"; exon_number "2"; gene_name "map4l"; gene_source "ensembl_havana"; gene_biotype "protein_coding"; transcript_name "map4l-201"; transcript_source "havana"; transcript_biotype "protein_coding"; protein_id "ENSDARP00000090320"; protein_version "5"; tag "cds_end_NF"; tag "cds_start_NF"; tag "mRNA_end_NF"; tag "mRNA_start_NF";	chr2	24196822	24196921
chr2	ensembl	CDS	24286623	24286725	gene_id "ENSDARG00000079782"; gene_version "7"; transcript_id "ENSDART00000184550"; transcript_version "1"; exon_number "6"; gene_name "myh7l"; gene_source "ensembl_havana"; gene_biotype "protein_coding"; transcript_name "myh7l-208"; transcript_source "ensembl"; transcript_biotype "protein_coding"; protein_id "ENSDARP00000156227"; protein_version "1";	chr2	24331603	24331702
chr2	ensembl	CDS	24286623	24286725	gene_id "ENSDARG00000079782"; gene_version "7"; transcript_id "ENSDART00000191469"; transcript_version "1"; exon_number "5"; gene_name "myh7l"; gene_source "ensembl_havana"; gene_biotype "protein_coding"; transcript_name "myh7l-209"; transcript_source "ensembl"; transcript_biotype "protein_coding"; protein_id "ENSDARP00000154100"; protein_version "1";	chr2	24331603	24331702
chr2	ensembl_havana	CDS	24286623	24286725	gene_id "ENSDARG00000079782"; gene_version "7"; transcript_id "ENSDART00000128784"; transcript_version "4"; exon_number "7"; gene_name "myh7l"; gene_source "ensembl_havana"; gene_biotype "protein_coding"; transcript_name "myh7l-203"; transcript_source "ensembl_havana"; transcript_biotype "protein_coding"; protein_id "ENSDARP00000110789"; protein_version "2";	chr2	24331603	24331702
chr2	havana	CDS	24286623	24286725	gene_id "ENSDARG00000079782"; gene_version "7"; transcript_id "ENSDART00000123565"; transcript_version "4"; exon_number "7"; gene_name "myh7l"; gene_source "ensembl_havana"; gene_biotype "protein_coding"; transcript_name "myh7l-201"; transcript_source "havana"; transcript_biotype "protein_coding"; protein_id "ENSDARP00000108435"; protein_version "2"; tag "cds_end_NF"; tag "mRNA_end_NF";	chr2	24331603	24331702
chr2	ensembl_havana	CDS	24307863	24308553	gene_id "ENSDARG00000056464"; gene_version "5"; transcript_id "ENSDART00000078972"; transcript_version "5"; exon_number "2"; gene_name "fitm1l"; gene_source "ensembl_havana"; gene_biotype "protein_coding"; transcript_name "fitm1l-201"; transcript_source "ensembl_havana"; transcript_biotype "protein_coding"; protein_id "ENSDARP00000073429"; protein_version "4";	chr2	24331603	24331702
chr2	ensembl_havana	CDS	24314984	24315083	gene_id "ENSDARG00000056475"; gene_version "7"; transcript_id "ENSDART00000078975"; transcript_version "4"; exon_number "3"; gene_name "trnau1apb"; gene_source "ensembl_havana"; gene_biotype "protein_coding"; transcript_name "trnau1apb-201"; transcript_source "ensembl_havana"; transcript_biotype "protein_coding"; protein_id "ENSDARP00000073432"; protein_version "3";	chr2	24331603	24331702
chr2	ensembl_havana	CDS	24314279	24314410	gene_id "ENSDARG00000056475"; gene_version "7"; transcript_id "ENSDART00000078975"; transcript_version "4"; exon_number "5"; gene_name "trnau1apb"; gene_source "ensembl_havana"; gene_biotype "protein_coding"; transcript_name "trnau1apb-201"; transcript_source "ensembl_havana"; transcript_biotype "protein_coding"; protein_id "ENSDARP00000073432"; protein_version "3";	chr2	24331603	24331702
chr2	ensembl_havana	CDS	24313723	24313842	gene_id "ENSDARG00000056475"; gene_version "7"; transcript_id "ENSDART00000078975"; transcript_version "4"; exon_number "6"; gene_name "trnau1apb"; gene_source "ensembl_havana"; gene_biotype "protein_coding"; transcript_name "trnau1apb-201"; transcript_source "ensembl_havana"; transcript_biotype "protein_coding"; protein_id "ENSDARP00000073432"; protein_version "3";	chr2	24331603	24331702
chr2	ensembl_havana	CDS	24311670	24311895	gene_id "ENSDARG00000056475"; gene_version "7"; transcript_id "ENSDART00000078975"; transcript_version "4"; exon_number "7"; gene_name "trnau1apb"; gene_source "ensembl_havana"; gene_biotype "protein_coding"; transcript_name "trnau1apb-201"; transcript_source "ensembl_havana"; transcript_biotype "protein_coding"; protein_id "ENSDARP00000073432"; protein_version "3";	chr2	24331603	24331702
chr2	ensembl_havana	CDS	24319390	24319696	gene_id "ENSDARG00000092954"; gene_version "2"; transcript_id "ENSDART00000139339"; transcript_version "2"; exon_number "2"; gene_name "mrpl34"; gene_source "ensembl_havana"; gene_biotype "protein_coding"; transcript_name "mrpl34-202"; transcript_source "ensembl_havana"; transcript_biotype "protein_coding"; protein_id "ENSDARP00000121717"; protein_version "1";	chr2	24331603	24331702
chr2	ensembl_havana	CDS	24319393	24319696	gene_id "ENSDARG00000092954"; gene_version "2"; transcript_id "ENSDART00000136284"; transcript_version "2"; exon_number "2"; gene_name "mrpl34"; gene_source "ensembl_havana"; gene_biotype "protein_coding"; transcript_name "mrpl34-201"; transcript_source "ensembl_havana"; transcript_biotype "protein_coding"; protein_id "ENSDARP00000114531"; protein_version "1";	chr2	24331603	24331702
chr2	ensembl	CDS	24340634	24340772	gene_id "ENSDARG00000076265"; gene_version "5"; transcript_id "ENSDART00000181739"; transcript_version "1"; exon_number "4"; gene_name "ano8a"; gene_source "ensembl_havana"; gene_biotype "protein_coding"; transcript_name "ano8a-203"; transcript_source "ensembl"; transcript_biotype "protein_coding"; protein_id "ENSDARP00000152212"; protein_version "1";	chr2	24331603	24331702
chr2	havana	CDS	24340634	24340772	gene_id "ENSDARG00000076265"; gene_version "5"; transcript_id "ENSDART00000136559"; transcript_version "2"; exon_number "4"; gene_name "ano8a"; gene_source "ensembl_havana"; gene_biotype "protein_coding"; transcript_name "ano8a-202"; transcript_source "havana"; transcript_biotype "protein_coding"; protein_id "ENSDARP00000117153"; protein_version "1"; tag "cds_end_NF"; tag "mRNA_end_NF";	chr2	24331603	24331702
chr2	ensembl_havana	CDS	24376692	24376786	gene_id "ENSDARG00000003607"; gene_version "9"; transcript_id "ENSDART00000022379"; transcript_version "9"; exon_number "3"; gene_name "nr2f6a"; gene_source "ensembl_havana"; gene_biotype "protein_coding"; transcript_name "nr2f6a-201"; transcript_source "ensembl_havana"; transcript_biotype "protein_coding"; protein_id "ENSDARP00000009513"; protein_version "7";	chr2	24331603	24331702
chr2	havana	CDS	24376373	24376612	gene_id "ENSDARG00000003607"; gene_version "9"; transcript_id "ENSDART00000135323"; transcript_version "2"; exon_number "1"; gene_name "nr2f6a"; gene_source "ensembl_havana"; gene_biotype "protein_coding"; transcript_name "nr2f6a-203"; transcript_source "havana"; transcript_biotype "protein_coding"; protein_id "ENSDARP00000115445"; protein_version "1"; tag "cds_end_NF"; tag "cds_start_NF"; tag "mRNA_end_NF"; tag "mRNA_start_NF";	chr2	24331603	24331702
chr2	havana	CDS	24376692	24376786	gene_id "ENSDARG00000003607"; gene_version "9"; transcript_id "ENSDART00000135323"; transcript_version "2"; exon_number "2"; gene_name "nr2f6a"; gene_source "ensembl_havana"; gene_biotype "protein_coding"; transcript_name "nr2f6a-203"; transcript_source "havana"; transcript_biotype "protein_coding"; protein_id "ENSDARP00000115445"; protein_version "1"; tag "cds_end_NF"; tag "cds_start_NF"; tag "mRNA_end_NF"; tag "mRNA_start_NF";	chr2	24331603	24331702
chr2	ensembl	CDS	24403233	24403404	gene_id "ENSDARG00000061800"; gene_version "8"; transcript_id "ENSDART00000153688"; transcript_version "3"; exon_number "4"; gene_name "si:dkey-208k22.6"; gene_source "ensembl_havana"; gene_biotype "protein_coding"; transcript_name "si:dkey-208k22.6-202"; transcript_source "ensembl"; transcript_biotype "protein_coding"; protein_id "ENSDARP00000128137"; protein_version "3";	chr2	24444861	24444960
chr2	havana	CDS	24403233	24403404	gene_id "ENSDARG00000061800"; gene_version "8"; transcript_id "ENSDART00000088584"; transcript_version "6"; exon_number "4"; gene_name "si:dkey-208k22.6"; gene_source "ensembl_havana"; gene_biotype "protein_coding"; transcript_name "si:dkey-208k22.6-201"; transcript_source "havana"; transcript_biotype "protein_coding"; protein_id "ENSDARP00000083017"; protein_version "5";	chr2	24444861	24444960
chr2	havana	CDS	24461230	24462277	gene_id "ENSDARG00000091306"; gene_version "5"; transcript_id "ENSDART00000033922"; transcript_version "9"; exon_number "1"; gene_name "kcnn1a"; gene_source "ensembl_havana"; gene_biotype "protein_coding"; transcript_name "kcnn1a-201"; transcript_source "havana"; transcript_biotype "protein_coding"; protein_id "ENSDARP00000032274"; protein_version "7"; tag "cds_start_NF"; tag "mRNA_start_NF";	chr2	24461811	24461910
chr2	havana	CDS	24461230	24462277	gene_id "ENSDARG00000091306"; gene_version "5"; transcript_id "ENSDART00000033922"; transcript_version "9"; exon_number "1"; gene_name "kcnn1a"; gene_source "ensembl_havana"; gene_biotype "protein_coding"; transcript_name "kcnn1a-201"; transcript_source "havana"; transcript_biotype "protein_coding"; protein_id "ENSDARP00000032274"; protein_version "7"; tag "cds_start_NF"; tag "mRNA_start_NF";	chr2	24444861	24444960
chr2	havana	CDS	24421804	24421945	gene_id "ENSDARG00000091306"; gene_version "5"; transcript_id "ENSDART00000033922"; transcript_version "9"; exon_number "5"; gene_name "kcnn1a"; gene_source "ensembl_havana"; gene_biotype "protein_coding"; transcript_name "kcnn1a-201"; transcript_source "havana"; transcript_biotype "protein_coding"; protein_id "ENSDARP00000032274"; protein_version "7"; tag "cds_start_NF"; tag "mRNA_start_NF";	chr2	24461811	24461910
chr2	havana	CDS	24421804	24421945	gene_id "ENSDARG00000091306"; gene_version "5"; transcript_id "ENSDART00000033922"; transcript_version "9"; exon_number "5"; gene_name "kcnn1a"; gene_source "ensembl_havana"; gene_biotype "protein_coding"; transcript_name "kcnn1a-201"; transcript_source "havana"; transcript_biotype "protein_coding"; protein_id "ENSDARP00000032274"; protein_version "7"; tag "cds_start_NF"; tag "mRNA_start_NF";	chr2	24444861	24444960
chr2	havana	CDS	24416739	24416808	gene_id "ENSDARG00000091306"; gene_version "5"; transcript_id "ENSDART00000033922"; transcript_version "9"; exon_number "8"; gene_name "kcnn1a"; gene_source "ensembl_havana"; gene_biotype "protein_coding"; transcript_name "kcnn1a-201"; transcript_source "havana"; transcript_biotype "protein_coding"; protein_id "ENSDARP00000032274"; protein_version "7"; tag "cds_start_NF"; tag "mRNA_start_NF";	chr2	24461811	24461910
chr2	havana	CDS	24416739	24416808	gene_id "ENSDARG00000091306"; gene_version "5"; transcript_id "ENSDART00000033922"; transcript_version "9"; exon_number "8"; gene_name "kcnn1a"; gene_source "ensembl_havana"; gene_biotype "protein_coding"; transcript_name "kcnn1a-201"; transcript_source "havana"; transcript_biotype "protein_coding"; protein_id "ENSDARP00000032274"; protein_version "7"; tag "cds_start_NF"; tag "mRNA_start_NF";	chr2	24444861	24444960
chr2	ensembl	CDS	24421804	24421945	gene_id "ENSDARG00000091306"; gene_version "5"; transcript_id "ENSDART00000164720"; transcript_version "2"; exon_number "4"; gene_name "kcnn1a"; gene_source "ensembl_havana"; gene_biotype "protein_coding"; transcript_name "kcnn1a-203"; transcript_source "ensembl"; transcript_biotype "protein_coding"; protein_id "ENSDARP00000137728"; protein_version "1";	chr2	24461811	24461910
chr2	ensembl	CDS	24421804	24421945	gene_id "ENSDARG00000091306"; gene_version "5"; transcript_id "ENSDART00000164720"; transcript_version "2"; exon_number "4"; gene_name "kcnn1a"; gene_source "ensembl_havana"; gene_biotype "protein_coding"; transcript_name "kcnn1a-203"; transcript_source "ensembl"; transcript_biotype "protein_coding"; protein_id "ENSDARP00000137728"; protein_version "1";	chr2	24444861	24444960
chr2	ensembl	CDS	24416739	24416808	gene_id "ENSDARG00000091306"; gene_version "5"; transcript_id "ENSDART00000164720"; transcript_version "2"; exon_number "7"; gene_name "kcnn1a"; gene_source "ensembl_havana"; gene_biotype "protein_coding"; transcript_name "kcnn1a-203"; transcript_source "ensembl"; transcript_biotype "protein_coding"; protein_id "ENSDARP00000137728"; protein_version "1";	chr2	24461811	24461910
chr2	ensembl	CDS	24416739	24416808	gene_id "ENSDARG00000091306"; gene_version "5"; transcript_id "ENSDART00000164720"; transcript_version "2"; exon_number "7"; gene_name "kcnn1a"; gene_source "ensembl_havana"; gene_biotype "protein_coding"; transcript_name "kcnn1a-203"; transcript_source "ensembl"; transcript_biotype "protein_coding"; protein_id "ENSDARP00000137728"; protein_version "1";	chr2	24444861	24444960
chr2	havana	CDS	24427642	24427651	gene_id "ENSDARG00000091306"; gene_version "5"; transcript_id "ENSDART00000147885"; transcript_version "2"; exon_number "4"; gene_name "kcnn1a"; gene_source "ensembl_havana"; gene_biotype "protein_coding"; transcript_name "kcnn1a-202"; transcript_source "havana"; transcript_biotype "protein_coding"; protein_id "ENSDARP00000121302"; protein_version "1"; tag "cds_start_NF"; tag "mRNA_start_NF";	chr2	24461811	24461910
chr2	havana	CDS	24427642	24427651	gene_id "ENSDARG00000091306"; gene_version "5"; transcript_id "ENSDART00000147885"; transcript_version "2"; exon_number "4"; gene_name "kcnn1a"; gene_source "ensembl_havana"; gene_biotype "protein_coding"; transcript_name "kcnn1a-202"; transcript_source "havana"; transcript_biotype "protein_coding"; protein_id "ENSDARP00000121302"; protein_version "1"; tag "cds_start_NF"; tag "mRNA_start_NF";	chr2	24444861	24444960
chr2	ensembl	CDS	24666023	24666231	gene_id "ENSDARG00000061725"; gene_version "6"; transcript_id "ENSDART00000088346"; transcript_version "6"; exon_number "14"; gene_name "mast3a"; gene_source "ensembl"; gene_biotype "protein_coding"; transcript_name "mast3a-201"; transcript_source "ensembl"; transcript_biotype "protein_coding"; protein_id "ENSDARP00000082779"; protein_version "6";	chr2	24711109	24711208
chr2	ensembl	CDS	24666572	24666704	gene_id "ENSDARG00000061725"; gene_version "6"; transcript_id "ENSDART00000088346"; transcript_version "6"; exon_number "16"; gene_name "mast3a"; gene_source "ensembl"; gene_biotype "protein_coding"; transcript_name "mast3a-201"; transcript_source "ensembl"; transcript_biotype "protein_coding"; protein_id "ENSDARP00000082779"; protein_version "6";	chr2	24711109	24711208
chr2	ensembl	CDS	24671978	24672104	gene_id "ENSDARG00000061725"; gene_version "6"; transcript_id "ENSDART00000088346"; transcript_version "6"; exon_number "21"; gene_name "mast3a"; gene_source "ensembl"; gene_biotype "protein_coding"; transcript_name "mast3a-201"; transcript_source "ensembl"; transcript_biotype "protein_coding"; protein_id "ENSDARP00000082779"; protein_version "6";	chr2	24711109	24711208
chr2	ensembl	CDS	24673232	24673234	gene_id "ENSDARG00000061725"; gene_version "6"; transcript_id "ENSDART00000088346"; transcript_version "6"; exon_number "23"; gene_name "mast3a"; gene_source "ensembl"; gene_biotype "protein_coding"; transcript_name "mast3a-201"; transcript_source "ensembl"; transcript_biotype "protein_coding"; protein_id "ENSDARP00000082779"; protein_version "6";	chr2	24711109	24711208
chr2	ensembl	CDS	24673573	24673591	gene_id "ENSDARG00000061725"; gene_version "6"; transcript_id "ENSDART00000088346"; transcript_version "6"; exon_number "24"; gene_name "mast3a"; gene_source "ensembl"; gene_biotype "protein_coding"; transcript_name "mast3a-201"; transcript_source "ensembl"; transcript_biotype "protein_coding"; protein_id "ENSDARP00000082779"; protein_version "6";	chr2	24711109	24711208
chr2	ensembl	CDS	24676944	24677179	gene_id "ENSDARG00000061725"; gene_version "6"; transcript_id "ENSDART00000088346"; transcript_version "6"; exon_number "26"; gene_name "mast3a"; gene_source "ensembl"; gene_biotype "protein_coding"; transcript_name "mast3a-201"; transcript_source "ensembl"; transcript_biotype "protein_coding"; protein_id "ENSDARP00000082779"; protein_version "6";	chr2	24711109	24711208
chr2	ensembl	CDS	24680352	24680530	gene_id "ENSDARG00000061725"; gene_version "6"; transcript_id "ENSDART00000088346"; transcript_version "6"; exon_number "30"; gene_name "mast3a"; gene_source "ensembl"; gene_biotype "protein_coding"; transcript_name "mast3a-201"; transcript_source "ensembl"; transcript_biotype "protein_coding"; protein_id "ENSDARP00000082779"; protein_version "6";	chr2	24711109	24711208
chr2	ensembl	CDS	24683158	24683365	gene_id "ENSDARG00000061725"; gene_version "6"; transcript_id "ENSDART00000088346"; transcript_version "6"; exon_number "32"; gene_name "mast3a"; gene_source "ensembl"; gene_biotype "protein_coding"; transcript_name "mast3a-201"; transcript_source "ensembl"; transcript_biotype "protein_coding"; protein_id "ENSDARP00000082779"; protein_version "6";	chr2	24711109	24711208
chr2	ensembl	CDS	24731893	24731978	gene_id "ENSDARG00000018060"; gene_version "12"; transcript_id "ENSDART00000170467"; transcript_version "2"; exon_number "6"; gene_name "pik3r2"; gene_source "ensembl_havana"; gene_biotype "protein_coding"; transcript_name "pik3r2-202"; transcript_source "ensembl"; transcript_biotype "protein_coding"; protein_id "ENSDARP00000130009"; protein_version "1";	chr2	24711109	24711208
chr2	ensembl	CDS	24737357	24737455	gene_id "ENSDARG00000018060"; gene_version "12"; transcript_id "ENSDART00000170467"; transcript_version "2"; exon_number "8"; gene_name "pik3r2"; gene_source "ensembl_havana"; gene_biotype "protein_coding"; transcript_name "pik3r2-202"; transcript_source "ensembl"; transcript_biotype "protein_coding"; protein_id "ENSDARP00000130009"; protein_version "1";	chr2	24711109	24711208
chr2	ensembl	CDS	24737614	24737794	gene_id "ENSDARG00000018060"; gene_version "12"; transcript_id "ENSDART00000170467"; transcript_version "2"; exon_number "9"; gene_name "pik3r2"; gene_source "ensembl_havana"; gene_biotype "protein_coding"; transcript_name "pik3r2-202"; transcript_source "ensembl"; transcript_biotype "protein_coding"; protein_id "ENSDARP00000130009"; protein_version "1";	chr2	24711109	24711208
chr2	ensembl	CDS	24740324	24740500	gene_id "ENSDARG00000018060"; gene_version "12"; transcript_id "ENSDART00000170467"; transcript_version "2"; exon_number "12"; gene_name "pik3r2"; gene_source "ensembl_havana"; gene_biotype "protein_coding"; transcript_name "pik3r2-202"; transcript_source "ensembl"; transcript_biotype "protein_coding"; protein_id "ENSDARP00000130009"; protein_version "1";	chr2	24711109	24711208
chr2	ensembl	CDS	24742300	24742371	gene_id "ENSDARG00000018060"; gene_version "12"; transcript_id "ENSDART00000170467"; transcript_version "2"; exon_number "13"; gene_name "pik3r2"; gene_source "ensembl_havana"; gene_biotype "protein_coding"; transcript_name "pik3r2-202"; transcript_source "ensembl"; transcript_biotype "protein_coding"; protein_id "ENSDARP00000130009"; protein_version "1";	chr2	24711109	24711208
chr2	ensembl	CDS	24743765	24743938	gene_id "ENSDARG00000018060"; gene_version "12"; transcript_id "ENSDART00000170467"; transcript_version "2"; exon_number "14"; gene_name "pik3r2"; gene_source "ensembl_havana"; gene_biotype "protein_coding"; transcript_name "pik3r2-202"; transcript_source "ensembl"; transcript_biotype "protein_coding"; protein_id "ENSDARP00000130009"; protein_version "1";	chr2	24711109	24711208
chr2	ensembl	CDS	24747889	24748075	gene_id "ENSDARG00000018060"; gene_version "12"; transcript_id "ENSDART00000170467"; transcript_version "2"; exon_number "15"; gene_name "pik3r2"; gene_source "ensembl_havana"; gene_biotype "protein_coding"; transcript_name "pik3r2-202"; transcript_source "ensembl"; transcript_biotype "protein_coding"; protein_id "ENSDARP00000130009"; protein_version "1";	chr2	24711109	24711208
chr2	havana	CDS	24731893	24731978	gene_id "ENSDARG00000018060"; gene_version "12"; transcript_id "ENSDART00000147207"; transcript_version "3"; exon_number "5"; gene_name "pik3r2"; gene_source "ensembl_havana"; gene_biotype "protein_coding"; transcript_name "pik3r2-201"; transcript_source "havana"; transcript_biotype "protein_coding"; protein_id "ENSDARP00000118451"; protein_version "2"; tag "cds_start_NF"; tag "mRNA_start_NF";	chr2	24711109	24711208
chr2	havana	CDS	24737357	24737455	gene_id "ENSDARG00000018060"; gene_version "12"; transcript_id "ENSDART00000147207"; transcript_version "3"; exon_number "7"; gene_name "pik3r2"; gene_source "ensembl_havana"; gene_biotype "protein_coding"; transcript_name "pik3r2-201"; transcript_source "havana"; transcript_biotype "protein_coding"; protein_id "ENSDARP00000118451"; protein_version "2"; tag "cds_start_NF"; tag "mRNA_start_NF";	chr2	24711109	24711208
chr2	havana	CDS	24737614	24737794	gene_id "ENSDARG00000018060"; gene_version "12"; transcript_id "ENSDART00000147207"; transcript_version "3"; exon_number "8"; gene_name "pik3r2"; gene_source "ensembl_havana"; gene_biotype "protein_coding"; transcript_name "pik3r2-201"; transcript_source "havana"; transcript_biotype "protein_coding"; protein_id "ENSDARP00000118451"; protein_version "2"; tag "cds_start_NF"; tag "mRNA_start_NF";	chr2	24711109	24711208
chr2	havana	CDS	24740324	24740500	gene_id "ENSDARG00000018060"; gene_version "12"; transcript_id "ENSDART00000147207"; transcript_version "3"; exon_number "11"; gene_name "pik3r2"; gene_source "ensembl_havana"; gene_biotype "protein_coding"; transcript_name "pik3r2-201"; transcript_source "havana"; transcript_biotype "protein_coding"; protein_id "ENSDARP00000118451"; protein_version "2"; tag "cds_start_NF"; tag "mRNA_start_NF";	chr2	24711109	24711208
chr2	havana	CDS	24742300	24742371	gene_id "ENSDARG00000018060"; gene_version "12"; transcript_id "ENSDART00000147207"; transcript_version "3"; exon_number "12"; gene_name "pik3r2"; gene_source "ensembl_havana"; gene_biotype "protein_coding"; transcript_name "pik3r2-201"; transcript_source "havana"; transcript_biotype "protein_coding"; protein_id "ENSDARP00000118451"; protein_version "2"; tag "cds_start_NF"; tag "mRNA_start_NF";	chr2	24711109	24711208
chr2	havana	CDS	24743765	24743938	gene_id "ENSDARG00000018060"; gene_version "12"; transcript_id "ENSDART00000147207"; transcript_version "3"; exon_number "13"; gene_name "pik3r2"; gene_source "ensembl_havana"; gene_biotype "protein_coding"; transcript_name "pik3r2-201"; transcript_source "havana"; transcript_biotype "protein_coding"; protein_id "ENSDARP00000118451"; protein_version "2"; tag "cds_start_NF"; tag "mRNA_start_NF";	chr2	24711109	24711208
chr2	havana	CDS	24747889	24748075	gene_id "ENSDARG00000018060"; gene_version "12"; transcript_id "ENSDART00000147207"; transcript_version "3"; exon_number "14"; gene_name "pik3r2"; gene_source "ensembl_havana"; gene_biotype "protein_coding"; transcript_name "pik3r2-201"; transcript_source "havana"; transcript_biotype "protein_coding"; protein_id "ENSDARP00000118451"; protein_version "2"; tag "cds_start_NF"; tag "mRNA_start_NF";	chr2	24711109	24711208
chr2	havana	CDS	24843146	24843337	gene_id "ENSDARG00000013221"; gene_version "11"; transcript_id "ENSDART00000141030"; transcript_version "4"; exon_number "2"; gene_name "pde4ca"; gene_source "ensembl_havana"; gene_biotype "protein_coding"; transcript_name "pde4ca-202"; transcript_source "havana"; transcript_biotype "protein_coding"; protein_id "ENSDARP00000122498"; protein_version "2"; tag "cds_start_NF"; tag "mRNA_start_NF";	chr2	24834256	24834355
chr2	havana	CDS	24847890	24847926	gene_id "ENSDARG00000013221"; gene_version "11"; transcript_id "ENSDART00000141030"; transcript_version "4"; exon_number "3"; gene_name "pde4ca"; gene_source "ensembl_havana"; gene_biotype "protein_coding"; transcript_name "pde4ca-202"; transcript_source "havana"; transcript_biotype "protein_coding"; protein_id "ENSDARP00000122498"; protein_version "2"; tag "cds_start_NF"; tag "mRNA_start_NF";	chr2	24834256	24834355
chr2	havana	CDS	24849304	24849353	gene_id "ENSDARG00000013221"; gene_version "11"; transcript_id "ENSDART00000141030"; transcript_version "4"; exon_number "5"; gene_name "pde4ca"; gene_source "ensembl_havana"; gene_biotype "protein_coding"; transcript_name "pde4ca-202"; transcript_source "havana"; transcript_biotype "protein_coding"; protein_id "ENSDARP00000122498"; protein_version "2"; tag "cds_start_NF"; tag "mRNA_start_NF";	chr2	24834256	24834355
chr2	ensembl	CDS	24843146	24843337	gene_id "ENSDARG00000013221"; gene_version "11"; transcript_id "ENSDART00000002096"; transcript_version "8"; exon_number "2"; gene_name "pde4ca"; gene_source "ensembl_havana"; gene_biotype "protein_coding"; transcript_name "pde4ca-201"; transcript_source "ensembl"; transcript_biotype "protein_coding"; protein_id "ENSDARP00000012865"; protein_version "8";	chr2	24834256	24834355
chr2	ensembl	CDS	24847890	24847926	gene_id "ENSDARG00000013221"; gene_version "11"; transcript_id "ENSDART00000002096"; transcript_version "8"; exon_number "3"; gene_name "pde4ca"; gene_source "ensembl_havana"; gene_biotype "protein_coding"; transcript_name "pde4ca-201"; transcript_source "ensembl"; transcript_biotype "protein_coding"; protein_id "ENSDARP00000012865"; protein_version "8";	chr2	24834256	24834355
chr2	ensembl	CDS	24849398	24849548	gene_id "ENSDARG00000013221"; gene_version "11"; transcript_id "ENSDART00000002096"; transcript_version "8"; exon_number "5"; gene_name "pde4ca"; gene_source "ensembl_havana"; gene_biotype "protein_coding"; transcript_name "pde4ca-201"; transcript_source "ensembl"; transcript_biotype "protein_coding"; protein_id "ENSDARP00000012865"; protein_version "8";	chr2	24834256	24834355
chr2	ensembl	CDS	24875126	24875250	gene_id "ENSDARG00000056347"; gene_version "6"; transcript_id "ENSDART00000158050"; transcript_version "2"; exon_number "4"; gene_name "rab3aa"; gene_source "ensembl_havana"; gene_biotype "protein_coding"; transcript_name "rab3aa-202"; transcript_source "ensembl"; transcript_biotype "protein_coding"; protein_id "ENSDARP00000138609"; protein_version "1";	chr2	24834256	24834355
chr2	ensembl_havana	CDS	24875126	24875250	gene_id "ENSDARG00000056347"; gene_version "6"; transcript_id "ENSDART00000078838"; transcript_version "6"; exon_number "4"; gene_name "rab3aa"; gene_source "ensembl_havana"; gene_biotype "protein_coding"; transcript_name "rab3aa-201"; transcript_source "ensembl_havana"; transcript_biotype "protein_coding"; protein_id "ENSDARP00000073298"; protein_version "4";	chr2	24834256	24834355
chr2	havana	CDS	25076274	25076388	gene_id "ENSDARG00000061205"; gene_version "8"; transcript_id "ENSDART00000142601"; transcript_version "4"; exon_number "3"; gene_name "stag1a"; gene_source "ensembl_havana"; gene_biotype "protein_coding"; transcript_name "stag1a-202"; transcript_source "havana"; transcript_biotype "protein_coding"; protein_id "ENSDARP00000113547"; protein_version "2";	chr2	25076336	25076435
chr2	havana	CDS	25081358	25081481	gene_id "ENSDARG00000061205"; gene_version "8"; transcript_id "ENSDART00000142601"; transcript_version "4"; exon_number "10"; gene_name "stag1a"; gene_source "ensembl_havana"; gene_biotype "protein_coding"; transcript_name "stag1a-202"; transcript_source "havana"; transcript_biotype "protein_coding"; protein_id "ENSDARP00000113547"; protein_version "2";	chr2	25076336	25076435
chr2	havana	CDS	25084005	25084112	gene_id "ENSDARG00000061205"; gene_version "8"; transcript_id "ENSDART00000142601"; transcript_version "4"; exon_number "13"; gene_name "stag1a"; gene_source "ensembl_havana"; gene_biotype "protein_coding"; transcript_name "stag1a-202"; transcript_source "havana"; transcript_biotype "protein_coding"; protein_id "ENSDARP00000113547"; protein_version "2";	chr2	25076336	25076435
chr2	havana	CDS	25084721	25084835	gene_id "ENSDARG00000061205"; gene_version "8"; transcript_id "ENSDART00000142601"; transcript_version "4"; exon_number "14"; gene_name "stag1a"; gene_source "ensembl_havana"; gene_biotype "protein_coding"; transcript_name "stag1a-202"; transcript_source "havana"; transcript_biotype "protein_coding"; protein_id "ENSDARP00000113547"; protein_version "2";	chr2	25076336	25076435
chr2	havana	CDS	25092694	25092781	gene_id "ENSDARG00000061205"; gene_version "8"; transcript_id "ENSDART00000142601"; transcript_version "4"; exon_number "21"; gene_name "stag1a"; gene_source "ensembl_havana"; gene_biotype "protein_coding"; transcript_name "stag1a-202"; transcript_source "havana"; transcript_biotype "protein_coding"; protein_id "ENSDARP00000113547"; protein_version "2";	chr2	25076336	25076435
chr2	havana	CDS	25097471	25097599	gene_id "ENSDARG00000061205"; gene_version "8"; transcript_id "ENSDART00000142601"; transcript_version "4"; exon_number "28"; gene_name "stag1a"; gene_source "ensembl_havana"; gene_biotype "protein_coding"; transcript_name "stag1a-202"; transcript_source "havana"; transcript_biotype "protein_coding"; protein_id "ENSDARP00000113547"; protein_version "2";	chr2	25076336	25076435
chr2	havana	CDS	25099923	25100128	gene_id "ENSDARG00000061205"; gene_version "8"; transcript_id "ENSDART00000142601"; transcript_version "4"; exon_number "29"; gene_name "stag1a"; gene_source "ensembl_havana"; gene_biotype "protein_coding"; transcript_name "stag1a-202"; transcript_source "havana"; transcript_biotype "protein_coding"; protein_id "ENSDARP00000113547"; protein_version "2";	chr2	25076336	25076435
chr2	havana	CDS	25099923	25100128	gene_id "ENSDARG00000061205"; gene_version "8"; transcript_id "ENSDART00000142601"; transcript_version "4"; exon_number "29"; gene_name "stag1a"; gene_source "ensembl_havana"; gene_biotype "protein_coding"; transcript_name "stag1a-202"; transcript_source "havana"; transcript_biotype "protein_coding"; protein_id "ENSDARP00000113547"; protein_version "2";	chr2	25148717	25148816
chr2	havana	CDS	25102334	25102447	gene_id "ENSDARG00000061205"; gene_version "8"; transcript_id "ENSDART00000142601"; transcript_version "4"; exon_number "31"; gene_name "stag1a"; gene_source "ensembl_havana"; gene_biotype "protein_coding"; transcript_name "stag1a-202"; transcript_source "havana"; transcript_biotype "protein_coding"; protein_id "ENSDARP00000113547"; protein_version "2";	chr2	25076336	25076435
chr2	havana	CDS	25102334	25102447	gene_id "ENSDARG00000061205"; gene_version "8"; transcript_id "ENSDART00000142601"; transcript_version "4"; exon_number "31"; gene_name "stag1a"; gene_source "ensembl_havana"; gene_biotype "protein_coding"; transcript_name "stag1a-202"; transcript_source "havana"; transcript_biotype "protein_coding"; protein_id "ENSDARP00000113547"; protein_version "2";	chr2	25148717	25148816
chr2	havana	CDS	25102529	25102643	gene_id "ENSDARG00000061205"; gene_version "8"; transcript_id "ENSDART00000142601"; transcript_version "4"; exon_number "32"; gene_name "stag1a"; gene_source "ensembl_havana"; gene_biotype "protein_coding"; transcript_name "stag1a-202"; transcript_source "havana"; transcript_biotype "protein_coding"; protein_id "ENSDARP00000113547"; protein_version "2";	chr2	25076336	25076435
chr2	havana	CDS	25102529	25102643	gene_id "ENSDARG00000061205"; gene_version "8"; transcript_id "ENSDART00000142601"; transcript_version "4"; exon_number "32"; gene_name "stag1a"; gene_source "ensembl_havana"; gene_biotype "protein_coding"; transcript_name "stag1a-202"; transcript_source "havana"; transcript_biotype "protein_coding"; protein_id "ENSDARP00000113547"; protein_version "2";	chr2	25148717	25148816
chr2	ensembl	CDS	25076274	25076388	gene_id "ENSDARG00000061205"; gene_version "8"; transcript_id "ENSDART00000192947"; transcript_version "1"; exon_number "2"; gene_name "stag1a"; gene_source "ensembl_havana"; gene_biotype "protein_coding"; transcript_name "stag1a-203"; transcript_source "ensembl"; transcript_biotype "protein_coding"; protein_id "ENSDARP00000156544"; protein_version "1";	chr2	25076336	25076435
chr2	ensembl	CDS	25081358	25081481	gene_id "ENSDARG00000061205"; gene_version "8"; transcript_id "ENSDART00000192947"; transcript_version "1"; exon_number "9"; gene_name "stag1a"; gene_source "ensembl_havana"; gene_biotype "protein_coding"; transcript_name "stag1a-203"; transcript_source "ensembl"; transcript_biotype "protein_coding"; protein_id "ENSDARP00000156544"; protein_version "1";	chr2	25076336	25076435
chr2	ensembl	CDS	25084005	25084112	gene_id "ENSDARG00000061205"; gene_version "8"; transcript_id "ENSDART00000192947"; transcript_version "1"; exon_number "12"; gene_name "stag1a"; gene_source "ensembl_havana"; gene_biotype "protein_coding"; transcript_name "stag1a-203"; transcript_source "ensembl"; transcript_biotype "protein_coding"; protein_id "ENSDARP00000156544"; protein_version "1";	chr2	25076336	25076435
chr2	ensembl	CDS	25084721	25084835	gene_id "ENSDARG00000061205"; gene_version "8"; transcript_id "ENSDART00000192947"; transcript_version "1"; exon_number "13"; gene_name "stag1a"; gene_source "ensembl_havana"; gene_biotype "protein_coding"; transcript_name "stag1a-203"; transcript_source "ensembl"; transcript_biotype "protein_coding"; protein_id "ENSDARP00000156544"; protein_version "1";	chr2	25076336	25076435
chr2	ensembl	CDS	25092694	25092781	gene_id "ENSDARG00000061205"; gene_version "8"; transcript_id "ENSDART00000192947"; transcript_version "1"; exon_number "20"; gene_name "stag1a"; gene_source "ensembl_havana"; gene_biotype "protein_coding"; transcript_name "stag1a-203"; transcript_source "ensembl"; transcript_biotype "protein_coding"; protein_id "ENSDARP00000156544"; protein_version "1";	chr2	25076336	25076435
chr2	ensembl	CDS	25097471	25097599	gene_id "ENSDARG00000061205"; gene_version "8"; transcript_id "ENSDART00000192947"; transcript_version "1"; exon_number "27"; gene_name "stag1a"; gene_source "ensembl_havana"; gene_biotype "protein_coding"; transcript_name "stag1a-203"; transcript_source "ensembl"; transcript_biotype "protein_coding"; protein_id "ENSDARP00000156544"; protein_version "1";	chr2	25076336	25076435
chr2	ensembl	CDS	25099923	25100128	gene_id "ENSDARG00000061205"; gene_version "8"; transcript_id "ENSDART00000192947"; transcript_version "1"; exon_number "28"; gene_name "stag1a"; gene_source "ensembl_havana"; gene_biotype "protein_coding"; transcript_name "stag1a-203"; transcript_source "ensembl"; transcript_biotype "protein_coding"; protein_id "ENSDARP00000156544"; protein_version "1";	chr2	25076336	25076435
chr2	ensembl	CDS	25099923	25100128	gene_id "ENSDARG00000061205"; gene_version "8"; transcript_id "ENSDART00000192947"; transcript_version "1"; exon_number "28"; gene_name "stag1a"; gene_source "ensembl_havana"; gene_biotype "protein_coding"; transcript_name "stag1a-203"; transcript_source "ensembl"; transcript_biotype "protein_coding"; protein_id "ENSDARP00000156544"; protein_version "1";	chr2	25148717	25148816
chr2	ensembl	CDS	25102334	25102447	gene_id "ENSDARG00000061205"; gene_version "8"; transcript_id "ENSDART00000192947"; transcript_version "1"; exon_number "30"; gene_name "stag1a"; gene_source "ensembl_havana"; gene_biotype "protein_coding"; transcript_name "stag1a-203"; transcript_source "ensembl"; transcript_biotype "protein_coding"; protein_id "ENSDARP00000156544"; protein_version "1";	chr2	25076336	25076435
chr2	ensembl	CDS	25102334	25102447	gene_id "ENSDARG00000061205"; gene_version "8"; transcript_id "ENSDART00000192947"; transcript_version "1"; exon_number "30"; gene_name "stag1a"; gene_source "ensembl_havana"; gene_biotype "protein_coding"; transcript_name "stag1a-203"; transcript_source "ensembl"; transcript_biotype "protein_coding"; protein_id "ENSDARP00000156544"; protein_version "1";	chr2	25148717	25148816
chr2	ensembl	CDS	25102529	25102643	gene_id "ENSDARG00000061205"; gene_version "8"; transcript_id "ENSDART00000192947"; transcript_version "1"; exon_number "31"; gene_name "stag1a"; gene_source "ensembl_havana"; gene_biotype "protein_coding"; transcript_name "stag1a-203"; transcript_source "ensembl"; transcript_biotype "protein_coding"; protein_id "ENSDARP00000156544"; protein_version "1";	chr2	25076336	25076435
chr2	ensembl	CDS	25102529	25102643	gene_id "ENSDARG00000061205"; gene_version "8"; transcript_id "ENSDART00000192947"; transcript_version "1"; exon_number "31"; gene_name "stag1a"; gene_source "ensembl_havana"; gene_biotype "protein_coding"; transcript_name "stag1a-203"; transcript_source "ensembl"; transcript_biotype "protein_coding"; protein_id "ENSDARP00000156544"; protein_version "1";	chr2	25148717	25148816
chr2	ensembl	CDS	25076274	25076388	gene_id "ENSDARG00000061205"; gene_version "8"; transcript_id "ENSDART00000088110"; transcript_version "6"; exon_number "2"; gene_name "stag1a"; gene_source "ensembl_havana"; gene_biotype "protein_coding"; transcript_name "stag1a-201"; transcript_source "ensembl"; transcript_biotype "protein_coding"; protein_id "ENSDARP00000082543"; protein_version "5";	chr2	25076336	25076435
chr2	ensembl	CDS	25081358	25081481	gene_id "ENSDARG00000061205"; gene_version "8"; transcript_id "ENSDART00000088110"; transcript_version "6"; exon_number "9"; gene_name "stag1a"; gene_source "ensembl_havana"; gene_biotype "protein_coding"; transcript_name "stag1a-201"; transcript_source "ensembl"; transcript_biotype "protein_coding"; protein_id "ENSDARP00000082543"; protein_version "5";	chr2	25076336	25076435
chr2	ensembl	CDS	25084005	25084112	gene_id "ENSDARG00000061205"; gene_version "8"; transcript_id "ENSDART00000088110"; transcript_version "6"; exon_number "12"; gene_name "stag1a"; gene_source "ensembl_havana"; gene_biotype "protein_coding"; transcript_name "stag1a-201"; transcript_source "ensembl"; transcript_biotype "protein_coding"; protein_id "ENSDARP00000082543"; protein_version "5";	chr2	25076336	25076435
chr2	ensembl	CDS	25084721	25084835	gene_id "ENSDARG00000061205"; gene_version "8"; transcript_id "ENSDART00000088110"; transcript_version "6"; exon_number "13"; gene_name "stag1a"; gene_source "ensembl_havana"; gene_biotype "protein_coding"; transcript_name "stag1a-201"; transcript_source "ensembl"; transcript_biotype "protein_coding"; protein_id "ENSDARP00000082543"; protein_version "5";	chr2	25076336	25076435
chr2	ensembl	CDS	25092694	25092781	gene_id "ENSDARG00000061205"; gene_version "8"; transcript_id "ENSDART00000088110"; transcript_version "6"; exon_number "20"; gene_name "stag1a"; gene_source "ensembl_havana"; gene_biotype "protein_coding"; transcript_name "stag1a-201"; transcript_source "ensembl"; transcript_biotype "protein_coding"; protein_id "ENSDARP00000082543"; protein_version "5";	chr2	25076336	25076435
chr2	ensembl	CDS	25097471	25097599	gene_id "ENSDARG00000061205"; gene_version "8"; transcript_id "ENSDART00000088110"; transcript_version "6"; exon_number "27"; gene_name "stag1a"; gene_source "ensembl_havana"; gene_biotype "protein_coding"; transcript_name "stag1a-201"; transcript_source "ensembl"; transcript_biotype "protein_coding"; protein_id "ENSDARP00000082543"; protein_version "5";	chr2	25076336	25076435
chr2	ensembl	CDS	25099923	25100128	gene_id "ENSDARG00000061205"; gene_version "8"; transcript_id "ENSDART00000088110"; transcript_version "6"; exon_number "28"; gene_name "stag1a"; gene_source "ensembl_havana"; gene_biotype "protein_coding"; transcript_name "stag1a-201"; transcript_source "ensembl"; transcript_biotype "protein_coding"; protein_id "ENSDARP00000082543"; protein_version "5";	chr2	25076336	25076435
chr2	ensembl	CDS	25099923	25100128	gene_id "ENSDARG00000061205"; gene_version "8"; transcript_id "ENSDART00000088110"; transcript_version "6"; exon_number "28"; gene_name "stag1a"; gene_source "ensembl_havana"; gene_biotype "protein_coding"; transcript_name "stag1a-201"; transcript_source "ensembl"; transcript_biotype "protein_coding"; protein_id "ENSDARP00000082543"; protein_version "5";	chr2	25148717	25148816
chr2	ensembl	CDS	25102334	25102447	gene_id "ENSDARG00000061205"; gene_version "8"; transcript_id "ENSDART00000088110"; transcript_version "6"; exon_number "30"; gene_name "stag1a"; gene_source "ensembl_havana"; gene_biotype "protein_coding"; transcript_name "stag1a-201"; transcript_source "ensembl"; transcript_biotype "protein_coding"; protein_id "ENSDARP00000082543"; protein_version "5";	chr2	25076336	25076435
chr2	ensembl	CDS	25102334	25102447	gene_id "ENSDARG00000061205"; gene_version "8"; transcript_id "ENSDART00000088110"; transcript_version "6"; exon_number "30"; gene_name "stag1a"; gene_source "ensembl_havana"; gene_biotype "protein_coding"; transcript_name "stag1a-201"; transcript_source "ensembl"; transcript_biotype "protein_coding"; protein_id "ENSDARP00000082543"; protein_version "5";	chr2	25148717	25148816
chr2	ensembl	CDS	25102529	25102643	gene_id "ENSDARG00000061205"; gene_version "8"; transcript_id "ENSDART00000088110"; transcript_version "6"; exon_number "31"; gene_name "stag1a"; gene_source "ensembl_havana"; gene_biotype "protein_coding"; transcript_name "stag1a-201"; transcript_source "ensembl"; transcript_biotype "protein_coding"; protein_id "ENSDARP00000082543"; protein_version "5";	chr2	25076336	25076435
chr2	ensembl	CDS	25102529	25102643	gene_id "ENSDARG00000061205"; gene_version "8"; transcript_id "ENSDART00000088110"; transcript_version "6"; exon_number "31"; gene_name "stag1a"; gene_source "ensembl_havana"; gene_biotype "protein_coding"; transcript_name "stag1a-201"; transcript_source "ensembl"; transcript_biotype "protein_coding"; protein_id "ENSDARP00000082543"; protein_version "5";	chr2	25148717	25148816
chr2	ensembl_havana	CDS	25113151	25113232	gene_id "ENSDARG00000038910"; gene_version "8"; transcript_id "ENSDART00000132549"; transcript_version "4"; exon_number "9"; gene_name "pccb"; gene_source "ensembl_havana"; gene_biotype "protein_coding"; transcript_name "pccb-201"; transcript_source "ensembl_havana"; transcript_biotype "protein_coding"; protein_id "ENSDARP00000116664"; protein_version "1";	chr2	25076336	25076435
chr2	ensembl_havana	CDS	25113151	25113232	gene_id "ENSDARG00000038910"; gene_version "8"; transcript_id "ENSDART00000132549"; transcript_version "4"; exon_number "9"; gene_name "pccb"; gene_source "ensembl_havana"; gene_biotype "protein_coding"; transcript_name "pccb-201"; transcript_source "ensembl_havana"; transcript_biotype "protein_coding"; protein_id "ENSDARP00000116664"; protein_version "1";	chr2	25148717	25148816
chr2	ensembl_havana	CDS	25113151	25113232	gene_id "ENSDARG00000038910"; gene_version "8"; transcript_id "ENSDART00000132549"; transcript_version "4"; exon_number "9"; gene_name "pccb"; gene_source "ensembl_havana"; gene_biotype "protein_coding"; transcript_name "pccb-201"; transcript_source "ensembl_havana"; transcript_biotype "protein_coding"; protein_id "ENSDARP00000116664"; protein_version "1";	chr2	25158943	25159042
chr2	ensembl	CDS	25135095	25135266	gene_id "ENSDARG00000020427"; gene_version "9"; transcript_id "ENSDART00000160108"; transcript_version "2"; exon_number "5"; gene_name "nceh1a"; gene_source "ensembl_havana"; gene_biotype "protein_coding"; transcript_name "nceh1a-202"; transcript_source "ensembl"; transcript_biotype "protein_coding"; protein_id "ENSDARP00000131467"; protein_version "1";	chr2	25148717	25148816
chr2	ensembl	CDS	25135095	25135266	gene_id "ENSDARG00000020427"; gene_version "9"; transcript_id "ENSDART00000160108"; transcript_version "2"; exon_number "5"; gene_name "nceh1a"; gene_source "ensembl_havana"; gene_biotype "protein_coding"; transcript_name "nceh1a-202"; transcript_source "ensembl"; transcript_biotype "protein_coding"; protein_id "ENSDARP00000131467"; protein_version "1";	chr2	25158943	25159042
chr2	ensembl_havana	CDS	25135095	25135266	gene_id "ENSDARG00000020427"; gene_version "9"; transcript_id "ENSDART00000134543"; transcript_version "3"; exon_number "4"; gene_name "nceh1a"; gene_source "ensembl_havana"; gene_biotype "protein_coding"; transcript_name "nceh1a-201"; transcript_source "ensembl_havana"; transcript_biotype "protein_coding"; protein_id "ENSDARP00000122149"; protein_version "1";	chr2	25148717	25148816
chr2	ensembl_havana	CDS	25135095	25135266	gene_id "ENSDARG00000020427"; gene_version "9"; transcript_id "ENSDART00000134543"; transcript_version "3"; exon_number "4"; gene_name "nceh1a"; gene_source "ensembl_havana"; gene_biotype "protein_coding"; transcript_name "nceh1a-201"; transcript_source "ensembl_havana"; transcript_biotype "protein_coding"; protein_id "ENSDARP00000122149"; protein_version "1";	chr2	25158943	25159042
chr2	havana	CDS	25158441	25158465	gene_id "ENSDARG00000094083"; gene_version "2"; transcript_id "ENSDART00000137290"; transcript_version "2"; exon_number "2"; gene_name "si:dkey-223d7.6"; gene_source "havana"; gene_biotype "protein_coding"; transcript_name "si:dkey-223d7.6-201"; transcript_source "havana"; transcript_biotype "protein_coding"; protein_id "ENSDARP00000129038"; protein_version "1";	chr2	25148717	25148816
chr2	havana	CDS	25158441	25158465	gene_id "ENSDARG00000094083"; gene_version "2"; transcript_id "ENSDART00000137290"; transcript_version "2"; exon_number "2"; gene_name "si:dkey-223d7.6"; gene_source "havana"; gene_biotype "protein_coding"; transcript_name "si:dkey-223d7.6-201"; transcript_source "havana"; transcript_biotype "protein_coding"; protein_id "ENSDARP00000129038"; protein_version "1";	chr2	25158943	25159042
chr2	havana	CDS	25158441	25158465	gene_id "ENSDARG00000094083"; gene_version "2"; transcript_id "ENSDART00000137290"; transcript_version "2"; exon_number "2"; gene_name "si:dkey-223d7.6"; gene_source "havana"; gene_biotype "protein_coding"; transcript_name "si:dkey-223d7.6-201"; transcript_source "havana"; transcript_biotype "protein_coding"; protein_id "ENSDARP00000129038"; protein_version "1";	chr2	25200676	25200775
chr2	ensembl	CDS	25281132	25281234	gene_id "ENSDARG00000077722"; gene_version "5"; transcript_id "ENSDART00000110922"; transcript_version "4"; exon_number "5"; gene_name "ppp2r3a"; gene_source "ensembl_havana"; gene_biotype "protein_coding"; transcript_name "ppp2r3a-201"; transcript_source "ensembl"; transcript_biotype "protein_coding"; protein_id "ENSDARP00000103598"; protein_version "3";	chr2	25250345	25250537
chr2	ensembl	CDS	25287026	25287115	gene_id "ENSDARG00000077722"; gene_version "5"; transcript_id "ENSDART00000110922"; transcript_version "4"; exon_number "10"; gene_name "ppp2r3a"; gene_source "ensembl_havana"; gene_biotype "protein_coding"; transcript_name "ppp2r3a-201"; transcript_source "ensembl"; transcript_biotype "protein_coding"; protein_id "ENSDARP00000103598"; protein_version "3";	chr2	25250345	25250537
chr2	ensembl	CDS	25288246	25288421	gene_id "ENSDARG00000077722"; gene_version "5"; transcript_id "ENSDART00000110922"; transcript_version "4"; exon_number "11"; gene_name "ppp2r3a"; gene_source "ensembl_havana"; gene_biotype "protein_coding"; transcript_name "ppp2r3a-201"; transcript_source "ensembl"; transcript_biotype "protein_coding"; protein_id "ENSDARP00000103598"; protein_version "3";	chr2	25250345	25250537
chr2	ensembl	CDS	25289732	25289825	gene_id "ENSDARG00000077722"; gene_version "5"; transcript_id "ENSDART00000110922"; transcript_version "4"; exon_number "14"; gene_name "ppp2r3a"; gene_source "ensembl_havana"; gene_biotype "protein_coding"; transcript_name "ppp2r3a-201"; transcript_source "ensembl"; transcript_biotype "protein_coding"; protein_id "ENSDARP00000103598"; protein_version "3";	chr2	25250345	25250537
chr2	ensembl	CDS	25281132	25281234	gene_id "ENSDARG00000077722"; gene_version "5"; transcript_id "ENSDART00000189649"; transcript_version "1"; exon_number "4"; gene_name "ppp2r3a"; gene_source "ensembl_havana"; gene_biotype "protein_coding"; transcript_name "ppp2r3a-204"; transcript_source "ensembl"; transcript_biotype "protein_coding"; protein_id "ENSDARP00000148286"; protein_version "1";	chr2	25250345	25250537
chr2	ensembl	CDS	25287026	25287115	gene_id "ENSDARG00000077722"; gene_version "5"; transcript_id "ENSDART00000189649"; transcript_version "1"; exon_number "9"; gene_name "ppp2r3a"; gene_source "ensembl_havana"; gene_biotype "protein_coding"; transcript_name "ppp2r3a-204"; transcript_source "ensembl"; transcript_biotype "protein_coding"; protein_id "ENSDARP00000148286"; protein_version "1";	chr2	25250345	25250537
chr2	ensembl	CDS	25288246	25288421	gene_id "ENSDARG00000077722"; gene_version "5"; transcript_id "ENSDART00000189649"; transcript_version "1"; exon_number "10"; gene_name "ppp2r3a"; gene_source "ensembl_havana"; gene_biotype "protein_coding"; transcript_name "ppp2r3a-204"; transcript_source "ensembl"; transcript_biotype "protein_coding"; protein_id "ENSDARP00000148286"; protein_version "1";	chr2	25250345	25250537
chr2	ensembl	CDS	25289732	25289825	gene_id "ENSDARG00000077722"; gene_version "5"; transcript_id "ENSDART00000189649"; transcript_version "1"; exon_number "13"; gene_name "ppp2r3a"; gene_source "ensembl_havana"; gene_biotype "protein_coding"; transcript_name "ppp2r3a-204"; transcript_source "ensembl"; transcript_biotype "protein_coding"; protein_id "ENSDARP00000148286"; protein_version "1";	chr2	25250345	25250537
chr2	havana	CDS	25281132	25281234	gene_id "ENSDARG00000077722"; gene_version "5"; transcript_id "ENSDART00000139080"; transcript_version "3"; exon_number "4"; gene_name "ppp2r3a"; gene_source "ensembl_havana"; gene_biotype "protein_coding"; transcript_name "ppp2r3a-203"; transcript_source "havana"; transcript_biotype "protein_coding"; protein_id "ENSDARP00000119807"; protein_version "2";	chr2	25250345	25250537
chr2	havana	CDS	25287026	25287115	gene_id "ENSDARG00000077722"; gene_version "5"; transcript_id "ENSDART00000139080"; transcript_version "3"; exon_number "9"; gene_name "ppp2r3a"; gene_source "ensembl_havana"; gene_biotype "protein_coding"; transcript_name "ppp2r3a-203"; transcript_source "havana"; transcript_biotype "protein_coding"; protein_id "ENSDARP00000119807"; protein_version "2";	chr2	25250345	25250537
chr2	havana	CDS	25288246	25288421	gene_id "ENSDARG00000077722"; gene_version "5"; transcript_id "ENSDART00000139080"; transcript_version "3"; exon_number "10"; gene_name "ppp2r3a"; gene_source "ensembl_havana"; gene_biotype "protein_coding"; transcript_name "ppp2r3a-203"; transcript_source "havana"; transcript_biotype "protein_coding"; protein_id "ENSDARP00000119807"; protein_version "2";	chr2	25250345	25250537
chr2	ensembl_havana	CDS	25281132	25281234	gene_id "ENSDARG00000077722"; gene_version "5"; transcript_id "ENSDART00000131977"; transcript_version "3"; exon_number "4"; gene_name "ppp2r3a"; gene_source "ensembl_havana"; gene_biotype "protein_coding"; transcript_name "ppp2r3a-202"; transcript_source "ensembl_havana"; transcript_biotype "protein_coding"; protein_id "ENSDARP00000113838"; protein_version "1";	chr2	25250345	25250537
chr2	ensembl_havana	CDS	25287026	25287115	gene_id "ENSDARG00000077722"; gene_version "5"; transcript_id "ENSDART00000131977"; transcript_version "3"; exon_number "9"; gene_name "ppp2r3a"; gene_source "ensembl_havana"; gene_biotype "protein_coding"; transcript_name "ppp2r3a-202"; transcript_source "ensembl_havana"; transcript_biotype "protein_coding"; protein_id "ENSDARP00000113838"; protein_version "1";	chr2	25250345	25250537
chr2	ensembl_havana	CDS	25288246	25288421	gene_id "ENSDARG00000077722"; gene_version "5"; transcript_id "ENSDART00000131977"; transcript_version "3"; exon_number "10"; gene_name "ppp2r3a"; gene_source "ensembl_havana"; gene_biotype "protein_coding"; transcript_name "ppp2r3a-202"; transcript_source "ensembl_havana"; transcript_biotype "protein_coding"; protein_id "ENSDARP00000113838"; protein_version "1";	chr2	25250345	25250537
chr2	ensembl_havana	CDS	25289732	25289825	gene_id "ENSDARG00000077722"; gene_version "5"; transcript_id "ENSDART00000131977"; transcript_version "3"; exon_number "13"; gene_name "ppp2r3a"; gene_source "ensembl_havana"; gene_biotype "protein_coding"; transcript_name "ppp2r3a-202"; transcript_source "ensembl_havana"; transcript_biotype "protein_coding"; protein_id "ENSDARP00000113838"; protein_version "1";	chr2	25250345	25250537
chr2	ensembl	CDS	25482861	25482920	gene_id "ENSDARG00000078179"; gene_version "7"; transcript_id "ENSDART00000161386"; transcript_version "3"; exon_number "9"; gene_name "fndc3ba"; gene_source "ensembl_havana"; gene_biotype "protein_coding"; transcript_name "fndc3ba-203"; transcript_source "ensembl"; transcript_biotype "protein_coding"; protein_id "ENSDARP00000136679"; protein_version "1";	chr2	25450234	25450333
chr2	ensembl	CDS	25482861	25482920	gene_id "ENSDARG00000078179"; gene_version "7"; transcript_id "ENSDART00000161386"; transcript_version "3"; exon_number "9"; gene_name "fndc3ba"; gene_source "ensembl_havana"; gene_biotype "protein_coding"; transcript_name "fndc3ba-203"; transcript_source "ensembl"; transcript_biotype "protein_coding"; protein_id "ENSDARP00000136679"; protein_version "1";	chr2	25458193	25458292
chr2	ensembl	CDS	25482861	25482920	gene_id "ENSDARG00000078179"; gene_version "7"; transcript_id "ENSDART00000161386"; transcript_version "3"; exon_number "9"; gene_name "fndc3ba"; gene_source "ensembl_havana"; gene_biotype "protein_coding"; transcript_name "fndc3ba-203"; transcript_source "ensembl"; transcript_biotype "protein_coding"; protein_id "ENSDARP00000136679"; protein_version "1";	chr2	25458034	25458133
chr2	ensembl	CDS	25486571	25486709	gene_id "ENSDARG00000078179"; gene_version "7"; transcript_id "ENSDART00000161386"; transcript_version "3"; exon_number "10"; gene_name "fndc3ba"; gene_source "ensembl_havana"; gene_biotype "protein_coding"; transcript_name "fndc3ba-203"; transcript_source "ensembl"; transcript_biotype "protein_coding"; protein_id "ENSDARP00000136679"; protein_version "1";	chr2	25450234	25450333
chr2	ensembl	CDS	25486571	25486709	gene_id "ENSDARG00000078179"; gene_version "7"; transcript_id "ENSDART00000161386"; transcript_version "3"; exon_number "10"; gene_name "fndc3ba"; gene_source "ensembl_havana"; gene_biotype "protein_coding"; transcript_name "fndc3ba-203"; transcript_source "ensembl"; transcript_biotype "protein_coding"; protein_id "ENSDARP00000136679"; protein_version "1";	chr2	25458193	25458292
chr2	ensembl	CDS	25486571	25486709	gene_id "ENSDARG00000078179"; gene_version "7"; transcript_id "ENSDART00000161386"; transcript_version "3"; exon_number "10"; gene_name "fndc3ba"; gene_source "ensembl_havana"; gene_biotype "protein_coding"; transcript_name "fndc3ba-203"; transcript_source "ensembl"; transcript_biotype "protein_coding"; protein_id "ENSDARP00000136679"; protein_version "1";	chr2	25458034	25458133
chr2	ensembl	CDS	25492567	25492741	gene_id "ENSDARG00000078179"; gene_version "7"; transcript_id "ENSDART00000161386"; transcript_version "3"; exon_number "13"; gene_name "fndc3ba"; gene_source "ensembl_havana"; gene_biotype "protein_coding"; transcript_name "fndc3ba-203"; transcript_source "ensembl"; transcript_biotype "protein_coding"; protein_id "ENSDARP00000136679"; protein_version "1";	chr2	25450234	25450333
chr2	ensembl	CDS	25492567	25492741	gene_id "ENSDARG00000078179"; gene_version "7"; transcript_id "ENSDART00000161386"; transcript_version "3"; exon_number "13"; gene_name "fndc3ba"; gene_source "ensembl_havana"; gene_biotype "protein_coding"; transcript_name "fndc3ba-203"; transcript_source "ensembl"; transcript_biotype "protein_coding"; protein_id "ENSDARP00000136679"; protein_version "1";	chr2	25458193	25458292
chr2	ensembl	CDS	25492567	25492741	gene_id "ENSDARG00000078179"; gene_version "7"; transcript_id "ENSDART00000161386"; transcript_version "3"; exon_number "13"; gene_name "fndc3ba"; gene_source "ensembl_havana"; gene_biotype "protein_coding"; transcript_name "fndc3ba-203"; transcript_source "ensembl"; transcript_biotype "protein_coding"; protein_id "ENSDARP00000136679"; protein_version "1";	chr2	25458034	25458133
chr2	havana	CDS	25482861	25482920	gene_id "ENSDARG00000078179"; gene_version "7"; transcript_id "ENSDART00000089108"; transcript_version "7"; exon_number "8"; gene_name "fndc3ba"; gene_source "ensembl_havana"; gene_biotype "protein_coding"; transcript_name "fndc3ba-201"; transcript_source "havana"; transcript_biotype "protein_coding"; protein_id "ENSDARP00000083541"; protein_version "5";	chr2	25450234	25450333
chr2	havana	CDS	25482861	25482920	gene_id "ENSDARG00000078179"; gene_version "7"; transcript_id "ENSDART00000089108"; transcript_version "7"; exon_number "8"; gene_name "fndc3ba"; gene_source "ensembl_havana"; gene_biotype "protein_coding"; transcript_name "fndc3ba-201"; transcript_source "havana"; transcript_biotype "protein_coding"; protein_id "ENSDARP00000083541"; protein_version "5";	chr2	25458193	25458292
chr2	havana	CDS	25482861	25482920	gene_id "ENSDARG00000078179"; gene_version "7"; transcript_id "ENSDART00000089108"; transcript_version "7"; exon_number "8"; gene_name "fndc3ba"; gene_source "ensembl_havana"; gene_biotype "protein_coding"; transcript_name "fndc3ba-201"; transcript_source "havana"; transcript_biotype "protein_coding"; protein_id "ENSDARP00000083541"; protein_version "5";	chr2	25458034	25458133
chr2	havana	CDS	25486571	25486709	gene_id "ENSDARG00000078179"; gene_version "7"; transcript_id "ENSDART00000089108"; transcript_version "7"; exon_number "9"; gene_name "fndc3ba"; gene_source "ensembl_havana"; gene_biotype "protein_coding"; transcript_name "fndc3ba-201"; transcript_source "havana"; transcript_biotype "protein_coding"; protein_id "ENSDARP00000083541"; protein_version "5";	chr2	25450234	25450333
chr2	havana	CDS	25486571	25486709	gene_id "ENSDARG00000078179"; gene_version "7"; transcript_id "ENSDART00000089108"; transcript_version "7"; exon_number "9"; gene_name "fndc3ba"; gene_source "ensembl_havana"; gene_biotype "protein_coding"; transcript_name "fndc3ba-201"; transcript_source "havana"; transcript_biotype "protein_coding"; protein_id "ENSDARP00000083541"; protein_version "5";	chr2	25458193	25458292
chr2	havana	CDS	25486571	25486709	gene_id "ENSDARG00000078179"; gene_version "7"; transcript_id "ENSDART00000089108"; transcript_version "7"; exon_number "9"; gene_name "fndc3ba"; gene_source "ensembl_havana"; gene_biotype "protein_coding"; transcript_name "fndc3ba-201"; transcript_source "havana"; transcript_biotype "protein_coding"; protein_id "ENSDARP00000083541"; protein_version "5";	chr2	25458034	25458133
chr2	havana	CDS	25492567	25492741	gene_id "ENSDARG00000078179"; gene_version "7"; transcript_id "ENSDART00000089108"; transcript_version "7"; exon_number "12"; gene_name "fndc3ba"; gene_source "ensembl_havana"; gene_biotype "protein_coding"; transcript_name "fndc3ba-201"; transcript_source "havana"; transcript_biotype "protein_coding"; protein_id "ENSDARP00000083541"; protein_version "5";	chr2	25450234	25450333
chr2	havana	CDS	25492567	25492741	gene_id "ENSDARG00000078179"; gene_version "7"; transcript_id "ENSDART00000089108"; transcript_version "7"; exon_number "12"; gene_name "fndc3ba"; gene_source "ensembl_havana"; gene_biotype "protein_coding"; transcript_name "fndc3ba-201"; transcript_source "havana"; transcript_biotype "protein_coding"; protein_id "ENSDARP00000083541"; protein_version "5";	chr2	25458193	25458292
chr2	havana	CDS	25492567	25492741	gene_id "ENSDARG00000078179"; gene_version "7"; transcript_id "ENSDART00000089108"; transcript_version "7"; exon_number "12"; gene_name "fndc3ba"; gene_source "ensembl_havana"; gene_biotype "protein_coding"; transcript_name "fndc3ba-201"; transcript_source "havana"; transcript_biotype "protein_coding"; protein_id "ENSDARP00000083541"; protein_version "5";	chr2	25458034	25458133
chr2	ensembl_havana	CDS	26155641	26156160	gene_id "ENSDARG00000005364"; gene_version "9"; transcript_id "ENSDART00000058111"; transcript_version "6"; exon_number "9"; gene_name "grin3ba"; gene_source "ensembl_havana"; gene_biotype "protein_coding"; transcript_name "grin3ba-201"; transcript_source "ensembl_havana"; transcript_biotype "protein_coding"; protein_id "ENSDARP00000058110"; protein_version "5"; tag "cds_start_NF"; tag "mRNA_start_NF";	chr2	26179245	26179344
chr2	ensembl_havana	CDS	26155641	26156160	gene_id "ENSDARG00000005364"; gene_version "9"; transcript_id "ENSDART00000058111"; transcript_version "6"; exon_number "9"; gene_name "grin3ba"; gene_source "ensembl_havana"; gene_biotype "protein_coding"; transcript_name "grin3ba-201"; transcript_source "ensembl_havana"; transcript_biotype "protein_coding"; protein_id "ENSDARP00000058110"; protein_version "5"; tag "cds_start_NF"; tag "mRNA_start_NF";	chr2	26178917	26179099
chr2	ensembl_havana	CDS	26155641	26156160	gene_id "ENSDARG00000005364"; gene_version "9"; transcript_id "ENSDART00000058111"; transcript_version "6"; exon_number "9"; gene_name "grin3ba"; gene_source "ensembl_havana"; gene_biotype "protein_coding"; transcript_name "grin3ba-201"; transcript_source "ensembl_havana"; transcript_biotype "protein_coding"; protein_id "ENSDARP00000058110"; protein_version "5"; tag "cds_start_NF"; tag "mRNA_start_NF";	chr2	26185100	26185210
chr2	ensembl_havana	CDS	26203439	26203496	gene_id "ENSDARG00000010144"; gene_version "10"; transcript_id "ENSDART00000024662"; transcript_version "8"; exon_number "6"; gene_name "plppr3a"; gene_source "ensembl_havana"; gene_biotype "protein_coding"; transcript_name "plppr3a-201"; transcript_source "ensembl_havana"; transcript_biotype "protein_coding"; protein_id "ENSDARP00000011706"; protein_version "6";	chr2	26179245	26179344
chr2	ensembl_havana	CDS	26203439	26203496	gene_id "ENSDARG00000010144"; gene_version "10"; transcript_id "ENSDART00000024662"; transcript_version "8"; exon_number "6"; gene_name "plppr3a"; gene_source "ensembl_havana"; gene_biotype "protein_coding"; transcript_name "plppr3a-201"; transcript_source "ensembl_havana"; transcript_biotype "protein_coding"; protein_id "ENSDARP00000011706"; protein_version "6";	chr2	26178917	26179099
chr2	ensembl_havana	CDS	26203439	26203496	gene_id "ENSDARG00000010144"; gene_version "10"; transcript_id "ENSDART00000024662"; transcript_version "8"; exon_number "6"; gene_name "plppr3a"; gene_source "ensembl_havana"; gene_biotype "protein_coding"; transcript_name "plppr3a-201"; transcript_source "ensembl_havana"; transcript_biotype "protein_coding"; protein_id "ENSDARP00000011706"; protein_version "6";	chr2	26185100	26185210
chr2	ensembl	CDS	26278017	26278089	gene_id "ENSDARG00000007818"; gene_version "11"; transcript_id "ENSDART00000030520"; transcript_version "8"; exon_number "5"; gene_name "palm1b"; gene_source "ensembl_havana"; gene_biotype "protein_coding"; transcript_name "palm1b-201"; transcript_source "ensembl"; transcript_biotype "protein_coding"; protein_id "ENSDARP00000031322"; protein_version "6";	chr2	26298400	26298499
chr2	ensembl	CDS	26278017	26278089	gene_id "ENSDARG00000007818"; gene_version "11"; transcript_id "ENSDART00000191006"; transcript_version "1"; exon_number "5"; gene_name "palm1b"; gene_source "ensembl_havana"; gene_biotype "protein_coding"; transcript_name "palm1b-203"; transcript_source "ensembl"; transcript_biotype "protein_coding"; protein_id "ENSDARP00000152546"; protein_version "1";	chr2	26298400	26298499
chr2	havana	CDS	26278017	26278089	gene_id "ENSDARG00000007818"; gene_version "11"; transcript_id "ENSDART00000129895"; transcript_version "3"; exon_number "5"; gene_name "palm1b"; gene_source "ensembl_havana"; gene_biotype "protein_coding"; transcript_name "palm1b-202"; transcript_source "havana"; transcript_biotype "protein_coding"; protein_id "ENSDARP00000108721"; protein_version "2";	chr2	26298400	26298499
chr2	ensembl_havana	CDS	26289299	26289352	gene_id "ENSDARG00000019362"; gene_version "10"; transcript_id "ENSDART00000017668"; transcript_version "10"; exon_number "2"; gene_name "ptbp1a"; gene_source "ensembl_havana"; gene_biotype "protein_coding"; transcript_name "ptbp1a-201"; transcript_source "ensembl_havana"; transcript_biotype "protein_coding"; protein_id "ENSDARP00000011705"; protein_version "8";	chr2	26298400	26298499
chr2	ensembl_havana	CDS	26290201	26290231	gene_id "ENSDARG00000019362"; gene_version "10"; transcript_id "ENSDART00000017668"; transcript_version "10"; exon_number "3"; gene_name "ptbp1a"; gene_source "ensembl_havana"; gene_biotype "protein_coding"; transcript_name "ptbp1a-201"; transcript_source "ensembl_havana"; transcript_biotype "protein_coding"; protein_id "ENSDARP00000011705"; protein_version "8";	chr2	26298400	26298499
chr2	ensembl_havana	CDS	26298270	26298347	gene_id "ENSDARG00000019362"; gene_version "10"; transcript_id "ENSDART00000017668"; transcript_version "10"; exon_number "15"; gene_name "ptbp1a"; gene_source "ensembl_havana"; gene_biotype "protein_coding"; transcript_name "ptbp1a-201"; transcript_source "ensembl_havana"; transcript_biotype "protein_coding"; protein_id "ENSDARP00000011705"; protein_version "8";	chr2	26298400	26298499
chr2	ensembl_havana	CDS	26298432	26298561	gene_id "ENSDARG00000019362"; gene_version "10"; transcript_id "ENSDART00000017668"; transcript_version "10"; exon_number "16"; gene_name "ptbp1a"; gene_source "ensembl_havana"; gene_biotype "protein_coding"; transcript_name "ptbp1a-201"; transcript_source "ensembl_havana"; transcript_biotype "protein_coding"; protein_id "ENSDARP00000011705"; protein_version "8";	chr2	26298400	26298499
chr2	havana	CDS	26507829	26507923	gene_id "ENSDARG00000078455"; gene_version "4"; transcript_id "ENSDART00000139169"; transcript_version "2"; exon_number "2"; gene_name "best4"; gene_source "ensembl_havana"; gene_biotype "protein_coding"; transcript_name "best4-201"; transcript_source "havana"; transcript_biotype "protein_coding"; protein_id "ENSDARP00000120902"; protein_version "1"; tag "cds_end_NF"; tag "mRNA_end_NF";	chr2	26548821	26548920
chr2	ensembl	CDS	26507829	26507923	gene_id "ENSDARG00000078455"; gene_version "4"; transcript_id "ENSDART00000181777"; transcript_version "1"; exon_number "2"; gene_name "best4"; gene_source "ensembl_havana"; gene_biotype "protein_coding"; transcript_name "best4-202"; transcript_source "ensembl"; transcript_biotype "protein_coding"; protein_id "ENSDARP00000155514"; protein_version "1";	chr2	26548821	26548920
chr2	havana	CDS	26530528	26530655	gene_id "ENSDARG00000068580"; gene_version "5"; transcript_id "ENSDART00000150016"; transcript_version "2"; exon_number "6"; gene_name "glis1a"; gene_source "havana"; gene_biotype "protein_coding"; transcript_name "glis1a-201"; transcript_source "havana"; transcript_biotype "protein_coding"; protein_id "ENSDARP00000124282"; protein_version "1"; tag "cds_start_NF"; tag "mRNA_start_NF";	chr2	26548821	26548920
chr2	ensembl_havana	CDS	26587451	26587580	gene_id "ENSDARG00000021120"; gene_version "9"; transcript_id "ENSDART00000025120"; transcript_version "9"; exon_number "5"; gene_name "ndc1"; gene_source "ensembl_havana"; gene_biotype "protein_coding"; transcript_name "ndc1-201"; transcript_source "ensembl_havana"; transcript_biotype "protein_coding"; protein_id "ENSDARP00000016349"; protein_version "8";	chr2	26548821	26548920
chr2	ensembl_havana	CDS	26587451	26587580	gene_id "ENSDARG00000021120"; gene_version "9"; transcript_id "ENSDART00000025120"; transcript_version "9"; exon_number "5"; gene_name "ndc1"; gene_source "ensembl_havana"; gene_biotype "protein_coding"; transcript_name "ndc1-201"; transcript_source "ensembl_havana"; transcript_biotype "protein_coding"; protein_id "ENSDARP00000016349"; protein_version "8";	chr2	26596772	26596871
chr2	ensembl_havana	CDS	26586077	26586209	gene_id "ENSDARG00000021120"; gene_version "9"; transcript_id "ENSDART00000025120"; transcript_version "9"; exon_number "8"; gene_name "ndc1"; gene_source "ensembl_havana"; gene_biotype "protein_coding"; transcript_name "ndc1-201"; transcript_source "ensembl_havana"; transcript_biotype "protein_coding"; protein_id "ENSDARP00000016349"; protein_version "8";	chr2	26548821	26548920
chr2	ensembl_havana	CDS	26586077	26586209	gene_id "ENSDARG00000021120"; gene_version "9"; transcript_id "ENSDART00000025120"; transcript_version "9"; exon_number "8"; gene_name "ndc1"; gene_source "ensembl_havana"; gene_biotype "protein_coding"; transcript_name "ndc1-201"; transcript_source "ensembl_havana"; transcript_biotype "protein_coding"; protein_id "ENSDARP00000016349"; protein_version "8";	chr2	26596772	26596871
chr2	ensembl_havana	CDS	26577420	26577480	gene_id "ENSDARG00000021120"; gene_version "9"; transcript_id "ENSDART00000025120"; transcript_version "9"; exon_number "18"; gene_name "ndc1"; gene_source "ensembl_havana"; gene_biotype "protein_coding"; transcript_name "ndc1-201"; transcript_source "ensembl_havana"; transcript_biotype "protein_coding"; protein_id "ENSDARP00000016349"; protein_version "8";	chr2	26548821	26548920
chr2	ensembl_havana	CDS	26577420	26577480	gene_id "ENSDARG00000021120"; gene_version "9"; transcript_id "ENSDART00000025120"; transcript_version "9"; exon_number "18"; gene_name "ndc1"; gene_source "ensembl_havana"; gene_biotype "protein_coding"; transcript_name "ndc1-201"; transcript_source "ensembl_havana"; transcript_biotype "protein_coding"; protein_id "ENSDARP00000016349"; protein_version "8";	chr2	26596772	26596871
chr2	ensembl_havana	CDS	26607129	26607260	gene_id "ENSDARG00000030591"; gene_version "6"; transcript_id "ENSDART00000045056"; transcript_version "6"; exon_number "2"; gene_name "lrrc42"; gene_source "ensembl_havana"; gene_biotype "protein_coding"; transcript_name "lrrc42-201"; transcript_source "ensembl_havana"; transcript_biotype "protein_coding"; protein_id "ENSDARP00000045055"; protein_version "5";	chr2	26596772	26596871
chr2	ensembl_havana	CDS	26607384	26607502	gene_id "ENSDARG00000030591"; gene_version "6"; transcript_id "ENSDART00000045056"; transcript_version "6"; exon_number "3"; gene_name "lrrc42"; gene_source "ensembl_havana"; gene_biotype "protein_coding"; transcript_name "lrrc42-201"; transcript_source "ensembl_havana"; transcript_biotype "protein_coding"; protein_id "ENSDARP00000045055"; protein_version "5";	chr2	26596772	26596871
chr2	ensembl_havana	CDS	26616838	26616955	gene_id "ENSDARG00000019033"; gene_version "8"; transcript_id "ENSDART00000126826"; transcript_version "4"; exon_number "7"; gene_name "tmem59"; gene_source "ensembl_havana"; gene_biotype "protein_coding"; transcript_name "tmem59-202"; transcript_source "ensembl_havana"; transcript_biotype "protein_coding"; protein_id "ENSDARP00000105109"; protein_version "2";	chr2	26596772	26596871
chr2	ensembl	CDS	26616838	26616958	gene_id "ENSDARG00000019033"; gene_version "8"; transcript_id "ENSDART00000003946"; transcript_version "7"; exon_number "7"; gene_name "tmem59"; gene_source "ensembl_havana"; gene_biotype "protein_coding"; transcript_name "tmem59-201"; transcript_source "ensembl"; transcript_biotype "protein_coding"; protein_id "ENSDARP00000028016"; protein_version "5";	chr2	26596772	26596871
chr2	havana	CDS	26638802	26638890	gene_id "ENSDARG00000061490"; gene_version "8"; transcript_id "ENSDART00000132651"; transcript_version "3"; exon_number "6"; gene_name "u2surp"; gene_source "ensembl_havana"; gene_biotype "protein_coding"; transcript_name "u2surp-202"; transcript_source "havana"; transcript_biotype "protein_coding"; protein_id "ENSDARP00000122954"; protein_version "1";	chr2	26596772	26596871
chr2	havana	CDS	26634539	26634643	gene_id "ENSDARG00000061490"; gene_version "8"; transcript_id "ENSDART00000132651"; transcript_version "3"; exon_number "12"; gene_name "u2surp"; gene_source "ensembl_havana"; gene_biotype "protein_coding"; transcript_name "u2surp-202"; transcript_source "havana"; transcript_biotype "protein_coding"; protein_id "ENSDARP00000122954"; protein_version "1";	chr2	26596772	26596871
chr2	havana	CDS	26632603	26632669	gene_id "ENSDARG00000061490"; gene_version "8"; transcript_id "ENSDART00000132651"; transcript_version "3"; exon_number "13"; gene_name "u2surp"; gene_source "ensembl_havana"; gene_biotype "protein_coding"; transcript_name "u2surp-202"; transcript_source "havana"; transcript_biotype "protein_coding"; protein_id "ENSDARP00000122954"; protein_version "1";	chr2	26596772	26596871
chr2	havana	CDS	26631366	26631528	gene_id "ENSDARG00000061490"; gene_version "8"; transcript_id "ENSDART00000132651"; transcript_version "3"; exon_number "15"; gene_name "u2surp"; gene_source "ensembl_havana"; gene_biotype "protein_coding"; transcript_name "u2surp-202"; transcript_source "havana"; transcript_biotype "protein_coding"; protein_id "ENSDARP00000122954"; protein_version "1";	chr2	26596772	26596871
chr2	havana	CDS	26631030	26631117	gene_id "ENSDARG00000061490"; gene_version "8"; transcript_id "ENSDART00000132651"; transcript_version "3"; exon_number "17"; gene_name "u2surp"; gene_source "ensembl_havana"; gene_biotype "protein_coding"; transcript_name "u2surp-202"; transcript_source "havana"; transcript_biotype "protein_coding"; protein_id "ENSDARP00000122954"; protein_version "1";	chr2	26596772	26596871
chr2	havana	CDS	26627191	26627347	gene_id "ENSDARG00000061490"; gene_version "8"; transcript_id "ENSDART00000132651"; transcript_version "3"; exon_number "22"; gene_name "u2surp"; gene_source "ensembl_havana"; gene_biotype "protein_coding"; transcript_name "u2surp-202"; transcript_source "havana"; transcript_biotype "protein_coding"; protein_id "ENSDARP00000122954"; protein_version "1";	chr2	26596772	26596871
chr2	havana	CDS	26624415	26624583	gene_id "ENSDARG00000061490"; gene_version "8"; transcript_id "ENSDART00000132651"; transcript_version "3"; exon_number "25"; gene_name "u2surp"; gene_source "ensembl_havana"; gene_biotype "protein_coding"; transcript_name "u2surp-202"; transcript_source "havana"; transcript_biotype "protein_coding"; protein_id "ENSDARP00000122954"; protein_version "1";	chr2	26596772	26596871
chr2	ensembl	CDS	26638802	26638890	gene_id "ENSDARG00000061490"; gene_version "8"; transcript_id "ENSDART00000087714"; transcript_version "7"; exon_number "6"; gene_name "u2surp"; gene_source "ensembl_havana"; gene_biotype "protein_coding"; transcript_name "u2surp-201"; transcript_source "ensembl"; transcript_biotype "protein_coding"; protein_id "ENSDARP00000082147"; protein_version "5";	chr2	26596772	26596871
chr2	ensembl	CDS	26634539	26634643	gene_id "ENSDARG00000061490"; gene_version "8"; transcript_id "ENSDART00000087714"; transcript_version "7"; exon_number "12"; gene_name "u2surp"; gene_source "ensembl_havana"; gene_biotype "protein_coding"; transcript_name "u2surp-201"; transcript_source "ensembl"; transcript_biotype "protein_coding"; protein_id "ENSDARP00000082147"; protein_version "5";	chr2	26596772	26596871
chr2	ensembl	CDS	26632603	26632669	gene_id "ENSDARG00000061490"; gene_version "8"; transcript_id "ENSDART00000087714"; transcript_version "7"; exon_number "13"; gene_name "u2surp"; gene_source "ensembl_havana"; gene_biotype "protein_coding"; transcript_name "u2surp-201"; transcript_source "ensembl"; transcript_biotype "protein_coding"; protein_id "ENSDARP00000082147"; protein_version "5";	chr2	26596772	26596871
chr2	ensembl	CDS	26631366	26631528	gene_id "ENSDARG00000061490"; gene_version "8"; transcript_id "ENSDART00000087714"; transcript_version "7"; exon_number "15"; gene_name "u2surp"; gene_source "ensembl_havana"; gene_biotype "protein_coding"; transcript_name "u2surp-201"; transcript_source "ensembl"; transcript_biotype "protein_coding"; protein_id "ENSDARP00000082147"; protein_version "5";	chr2	26596772	26596871
chr2	ensembl	CDS	26631030	26631117	gene_id "ENSDARG00000061490"; gene_version "8"; transcript_id "ENSDART00000087714"; transcript_version "7"; exon_number "17"; gene_name "u2surp"; gene_source "ensembl_havana"; gene_biotype "protein_coding"; transcript_name "u2surp-201"; transcript_source "ensembl"; transcript_biotype "protein_coding"; protein_id "ENSDARP00000082147"; protein_version "5";	chr2	26596772	26596871
chr2	ensembl	CDS	26627191	26627347	gene_id "ENSDARG00000061490"; gene_version "8"; transcript_id "ENSDART00000087714"; transcript_version "7"; exon_number "22"; gene_name "u2surp"; gene_source "ensembl_havana"; gene_biotype "protein_coding"; transcript_name "u2surp-201"; transcript_source "ensembl"; transcript_biotype "protein_coding"; protein_id "ENSDARP00000082147"; protein_version "5";	chr2	26596772	26596871
chr2	ensembl	CDS	26624416	26624583	gene_id "ENSDARG00000061490"; gene_version "8"; transcript_id "ENSDART00000087714"; transcript_version "7"; exon_number "25"; gene_name "u2surp"; gene_source "ensembl_havana"; gene_biotype "protein_coding"; transcript_name "u2surp-201"; transcript_source "ensembl"; transcript_biotype "protein_coding"; protein_id "ENSDARP00000082147"; protein_version "5";	chr2	26596772	26596871
chr2	ensembl	CDS	26623736	26623871	gene_id "ENSDARG00000061490"; gene_version "8"; transcript_id "ENSDART00000087714"; transcript_version "7"; exon_number "26"; gene_name "u2surp"; gene_source "ensembl_havana"; gene_biotype "protein_coding"; transcript_name "u2surp-201"; transcript_source "ensembl"; transcript_biotype "protein_coding"; protein_id "ENSDARP00000082147"; protein_version "5";	chr2	26596772	26596871
chr2	havana	CDS	26638802	26638890	gene_id "ENSDARG00000061490"; gene_version "8"; transcript_id "ENSDART00000132854"; transcript_version "2"; exon_number "6"; gene_name "u2surp"; gene_source "ensembl_havana"; gene_biotype "protein_coding"; transcript_name "u2surp-203"; transcript_source "havana"; transcript_biotype "protein_coding"; protein_id "ENSDARP00000112741"; protein_version "1"; tag "cds_end_NF"; tag "cds_start_NF"; tag "mRNA_end_NF"; tag "mRNA_start_NF";	chr2	26596772	26596871
chr2	ensembl_havana	CDS	26685076	26685180	gene_id "ENSDARG00000003517"; gene_version "6"; transcript_id "ENSDART00000010683"; transcript_version "6"; exon_number "4"; gene_name "impa1"; gene_source "ensembl_havana"; gene_biotype "protein_coding"; transcript_name "impa1-201"; transcript_source "ensembl_havana"; transcript_biotype "protein_coding"; protein_id "ENSDARP00000018348"; protein_version "4";	chr2	26729526	26729625
chr2	ensembl_havana	CDS	26686012	26686057	gene_id "ENSDARG00000003517"; gene_version "6"; transcript_id "ENSDART00000010683"; transcript_version "6"; exon_number "5"; gene_name "impa1"; gene_source "ensembl_havana"; gene_biotype "protein_coding"; transcript_name "impa1-201"; transcript_source "ensembl_havana"; transcript_biotype "protein_coding"; protein_id "ENSDARP00000018348"; protein_version "4";	chr2	26729526	26729625
chr2	ensembl_havana	CDS	26686716	26686867	gene_id "ENSDARG00000003517"; gene_version "6"; transcript_id "ENSDART00000010683"; transcript_version "6"; exon_number "8"; gene_name "impa1"; gene_source "ensembl_havana"; gene_biotype "protein_coding"; transcript_name "impa1-201"; transcript_source "ensembl_havana"; transcript_biotype "protein_coding"; protein_id "ENSDARP00000018348"; protein_version "4";	chr2	26729526	26729625
chr2	havana	CDS	26685076	26685180	gene_id "ENSDARG00000003517"; gene_version "6"; transcript_id "ENSDART00000131411"; transcript_version "2"; exon_number "4"; gene_name "impa1"; gene_source "ensembl_havana"; gene_biotype "protein_coding"; transcript_name "impa1-202"; transcript_source "havana"; transcript_biotype "protein_coding"; protein_id "ENSDARP00000112912"; protein_version "1"; tag "cds_end_NF"; tag "mRNA_end_NF";	chr2	26729526	26729625
chr2	havana	CDS	26686012	26686057	gene_id "ENSDARG00000003517"; gene_version "6"; transcript_id "ENSDART00000131411"; transcript_version "2"; exon_number "5"; gene_name "impa1"; gene_source "ensembl_havana"; gene_biotype "protein_coding"; transcript_name "impa1-202"; transcript_source "havana"; transcript_biotype "protein_coding"; protein_id "ENSDARP00000112912"; protein_version "1"; tag "cds_end_NF"; tag "mRNA_end_NF";	chr2	26729526	26729625
chr2	havana	CDS	26686716	26686867	gene_id "ENSDARG00000003517"; gene_version "6"; transcript_id "ENSDART00000131411"; transcript_version "2"; exon_number "8"; gene_name "impa1"; gene_source "ensembl_havana"; gene_biotype "protein_coding"; transcript_name "impa1-202"; transcript_source "havana"; transcript_biotype "protein_coding"; protein_id "ENSDARP00000112912"; protein_version "1"; tag "cds_end_NF"; tag "mRNA_end_NF";	chr2	26729526	26729625
chr2	havana	CDS	26697644	26697812	gene_id "ENSDARG00000078267"; gene_version "5"; transcript_id "ENSDART00000148110"; transcript_version "2"; exon_number "15"; gene_name "si:dkey-181m9.8"; gene_source "havana"; gene_biotype "protein_coding"; transcript_name "si:dkey-181m9.8-202"; transcript_source "havana"; transcript_biotype "protein_coding"; protein_id "ENSDARP00000119081"; protein_version "1";	chr2	26729526	26729625
chr2	havana	CDS	27398505	27398717	gene_id "ENSDARG00000079727"; gene_version "5"; transcript_id "ENSDART00000115071"; transcript_version "4"; exon_number "3"; gene_name "selenop2"; gene_source "ensembl_havana"; gene_biotype "protein_coding"; transcript_name "selenop2-201"; transcript_source "havana"; transcript_biotype "protein_coding"; protein_id "ENSDARP00000100393"; protein_version "2"; tag "seleno";	chr2	27437867	27437966
chr2	havana	CDS	27400249	27400357	gene_id "ENSDARG00000079727"; gene_version "5"; transcript_id "ENSDART00000115071"; transcript_version "4"; exon_number "4"; gene_name "selenop2"; gene_source "ensembl_havana"; gene_biotype "protein_coding"; transcript_name "selenop2-201"; transcript_source "havana"; transcript_biotype "protein_coding"; protein_id "ENSDARP00000100393"; protein_version "2"; tag "seleno";	chr2	27437867	27437966
chr2	ensembl	CDS	27400249	27400357	gene_id "ENSDARG00000079727"; gene_version "5"; transcript_id "ENSDART00000170495"; transcript_version "2"; exon_number "3"; gene_name "selenop2"; gene_source "ensembl_havana"; gene_biotype "protein_coding"; transcript_name "selenop2-204"; transcript_source "ensembl"; transcript_biotype "protein_coding"; protein_id "ENSDARP00000140653"; protein_version "2";	chr2	27437867	27437966
chr2	ensembl	CDS	27469976	27470124	gene_id "ENSDARG00000114805"; gene_version "1"; transcript_id "ENSDART00000185365"; transcript_version "1"; exon_number "6"; gene_name "CU469530.2"; gene_source "ensembl"; gene_biotype "protein_coding"; transcript_name "CU469530.2-201"; transcript_source "ensembl"; transcript_biotype "protein_coding"; protein_id "ENSDARP00000157143"; protein_version "1";	chr2	27437867	27437966
chr2	ensembl	CDS	27469976	27470124	gene_id "ENSDARG00000114805"; gene_version "1"; transcript_id "ENSDART00000185365"; transcript_version "1"; exon_number "6"; gene_name "CU469530.2"; gene_source "ensembl"; gene_biotype "protein_coding"; transcript_name "CU469530.2-201"; transcript_source "ensembl"; transcript_biotype "protein_coding"; protein_id "ENSDARP00000157143"; protein_version "1";	chr2	27464011	27464110
chr2	ensembl	CDS	27469976	27470124	gene_id "ENSDARG00000114805"; gene_version "1"; transcript_id "ENSDART00000185365"; transcript_version "1"; exon_number "6"; gene_name "CU469530.2"; gene_source "ensembl"; gene_biotype "protein_coding"; transcript_name "CU469530.2-201"; transcript_source "ensembl"; transcript_biotype "protein_coding"; protein_id "ENSDARP00000157143"; protein_version "1";	chr2	27481522	27481669
chr2	ensembl	CDS	27471635	27471884	gene_id "ENSDARG00000114805"; gene_version "1"; transcript_id "ENSDART00000186152"; transcript_version "1"; exon_number "4"; gene_name "CU469530.2"; gene_source "ensembl"; gene_biotype "protein_coding"; transcript_name "CU469530.2-202"; transcript_source "ensembl"; transcript_biotype "protein_coding"; protein_id "ENSDARP00000154741"; protein_version "1";	chr2	27437867	27437966
chr2	ensembl	CDS	27471635	27471884	gene_id "ENSDARG00000114805"; gene_version "1"; transcript_id "ENSDART00000186152"; transcript_version "1"; exon_number "4"; gene_name "CU469530.2"; gene_source "ensembl"; gene_biotype "protein_coding"; transcript_name "CU469530.2-202"; transcript_source "ensembl"; transcript_biotype "protein_coding"; protein_id "ENSDARP00000154741"; protein_version "1";	chr2	27464011	27464110
chr2	ensembl	CDS	27471635	27471884	gene_id "ENSDARG00000114805"; gene_version "1"; transcript_id "ENSDART00000186152"; transcript_version "1"; exon_number "4"; gene_name "CU469530.2"; gene_source "ensembl"; gene_biotype "protein_coding"; transcript_name "CU469530.2-202"; transcript_source "ensembl"; transcript_biotype "protein_coding"; protein_id "ENSDARP00000154741"; protein_version "1";	chr2	27481522	27481669
chr2	ensembl	CDS	27469902	27470124	gene_id "ENSDARG00000114805"; gene_version "1"; transcript_id "ENSDART00000186152"; transcript_version "1"; exon_number "10"; gene_name "CU469530.2"; gene_source "ensembl"; gene_biotype "protein_coding"; transcript_name "CU469530.2-202"; transcript_source "ensembl"; transcript_biotype "protein_coding"; protein_id "ENSDARP00000154741"; protein_version "1";	chr2	27437867	27437966
chr2	ensembl	CDS	27469902	27470124	gene_id "ENSDARG00000114805"; gene_version "1"; transcript_id "ENSDART00000186152"; transcript_version "1"; exon_number "10"; gene_name "CU469530.2"; gene_source "ensembl"; gene_biotype "protein_coding"; transcript_name "CU469530.2-202"; transcript_source "ensembl"; transcript_biotype "protein_coding"; protein_id "ENSDARP00000154741"; protein_version "1";	chr2	27464011	27464110
chr2	ensembl	CDS	27469902	27470124	gene_id "ENSDARG00000114805"; gene_version "1"; transcript_id "ENSDART00000186152"; transcript_version "1"; exon_number "10"; gene_name "CU469530.2"; gene_source "ensembl"; gene_biotype "protein_coding"; transcript_name "CU469530.2-202"; transcript_source "ensembl"; transcript_biotype "protein_coding"; protein_id "ENSDARP00000154741"; protein_version "1";	chr2	27481522	27481669
chr2	ensembl_havana	CDS	27538250	27538407	gene_id "ENSDARG00000055900"; gene_version "6"; transcript_id "ENSDART00000078305"; transcript_version "6"; exon_number "11"; gene_name "zswim5"; gene_source "ensembl_havana"; gene_biotype "protein_coding"; transcript_name "zswim5-201"; transcript_source "ensembl_havana"; transcript_biotype "protein_coding"; protein_id "ENSDARP00000072767"; protein_version "5";	chr2	27521983	27522082
chr2	ensembl_havana	CDS	27538250	27538407	gene_id "ENSDARG00000055900"; gene_version "6"; transcript_id "ENSDART00000078305"; transcript_version "6"; exon_number "11"; gene_name "zswim5"; gene_source "ensembl_havana"; gene_biotype "protein_coding"; transcript_name "zswim5-201"; transcript_source "ensembl_havana"; transcript_biotype "protein_coding"; protein_id "ENSDARP00000072767"; protein_version "5";	chr2	27521983	27522082
chr2	ensembl_havana	CDS	27538250	27538407	gene_id "ENSDARG00000055900"; gene_version "6"; transcript_id "ENSDART00000078305"; transcript_version "6"; exon_number "11"; gene_name "zswim5"; gene_source "ensembl_havana"; gene_biotype "protein_coding"; transcript_name "zswim5-201"; transcript_source "ensembl_havana"; transcript_biotype "protein_coding"; protein_id "ENSDARP00000072767"; protein_version "5";	chr2	27534677	27534776
chr2	ensembl_havana	CDS	27571750	27571862	gene_id "ENSDARG00000006818"; gene_version "8"; transcript_id "ENSDART00000014568"; transcript_version "7"; exon_number "2"; gene_name "urod"; gene_source "ensembl_havana"; gene_biotype "protein_coding"; transcript_name "urod-201"; transcript_source "ensembl_havana"; transcript_biotype "protein_coding"; protein_id "ENSDARP00000023867"; protein_version "5";	chr2	27521983	27522082
chr2	ensembl_havana	CDS	27571750	27571862	gene_id "ENSDARG00000006818"; gene_version "8"; transcript_id "ENSDART00000014568"; transcript_version "7"; exon_number "2"; gene_name "urod"; gene_source "ensembl_havana"; gene_biotype "protein_coding"; transcript_name "urod-201"; transcript_source "ensembl_havana"; transcript_biotype "protein_coding"; protein_id "ENSDARP00000023867"; protein_version "5";	chr2	27521983	27522082
chr2	ensembl_havana	CDS	27571750	27571862	gene_id "ENSDARG00000006818"; gene_version "8"; transcript_id "ENSDART00000014568"; transcript_version "7"; exon_number "2"; gene_name "urod"; gene_source "ensembl_havana"; gene_biotype "protein_coding"; transcript_name "urod-201"; transcript_source "ensembl_havana"; transcript_biotype "protein_coding"; protein_id "ENSDARP00000023867"; protein_version "5";	chr2	27534677	27534776
chr2	ensembl_havana	CDS	27558086	27558152	gene_id "ENSDARG00000006818"; gene_version "8"; transcript_id "ENSDART00000014568"; transcript_version "7"; exon_number "9"; gene_name "urod"; gene_source "ensembl_havana"; gene_biotype "protein_coding"; transcript_name "urod-201"; transcript_source "ensembl_havana"; transcript_biotype "protein_coding"; protein_id "ENSDARP00000023867"; protein_version "5";	chr2	27521983	27522082
chr2	ensembl_havana	CDS	27558086	27558152	gene_id "ENSDARG00000006818"; gene_version "8"; transcript_id "ENSDART00000014568"; transcript_version "7"; exon_number "9"; gene_name "urod"; gene_source "ensembl_havana"; gene_biotype "protein_coding"; transcript_name "urod-201"; transcript_source "ensembl_havana"; transcript_biotype "protein_coding"; protein_id "ENSDARP00000023867"; protein_version "5";	chr2	27521983	27522082
chr2	ensembl_havana	CDS	27558086	27558152	gene_id "ENSDARG00000006818"; gene_version "8"; transcript_id "ENSDART00000014568"; transcript_version "7"; exon_number "9"; gene_name "urod"; gene_source "ensembl_havana"; gene_biotype "protein_coding"; transcript_name "urod-201"; transcript_source "ensembl_havana"; transcript_biotype "protein_coding"; protein_id "ENSDARP00000023867"; protein_version "5";	chr2	27534677	27534776
chr2	ensembl_havana	CDS	27601890	27601988	gene_id "ENSDARG00000067916"; gene_version "7"; transcript_id "ENSDART00000040555"; transcript_version "6"; exon_number "5"; gene_name "lyn"; gene_source "ensembl_havana"; gene_biotype "protein_coding"; transcript_name "lyn-201"; transcript_source "ensembl_havana"; transcript_biotype "protein_coding"; protein_id "ENSDARP00000040554"; protein_version "5";	chr2	27643106	27643205
chr2	ensembl_havana	CDS	27597678	27597781	gene_id "ENSDARG00000067916"; gene_version "7"; transcript_id "ENSDART00000040555"; transcript_version "6"; exon_number "6"; gene_name "lyn"; gene_source "ensembl_havana"; gene_biotype "protein_coding"; transcript_name "lyn-201"; transcript_source "ensembl_havana"; transcript_biotype "protein_coding"; protein_id "ENSDARP00000040554"; protein_version "5";	chr2	27643106	27643205
chr2	ensembl	CDS	27649784	27649848	gene_id "ENSDARG00000107511"; gene_version "2"; transcript_id "ENSDART00000177402"; transcript_version "2"; exon_number "2"; gene_name "lyn"; gene_source "ensembl_havana"; gene_biotype "protein_coding"; transcript_name "lyn-203"; transcript_source "ensembl"; transcript_biotype "protein_coding"; protein_id "ENSDARP00000144467"; protein_version "2";	chr2	27643106	27643205
chr2	ensembl	CDS	27641278	27641364	gene_id "ENSDARG00000107511"; gene_version "2"; transcript_id "ENSDART00000177402"; transcript_version "2"; exon_number "6"; gene_name "lyn"; gene_source "ensembl_havana"; gene_biotype "protein_coding"; transcript_name "lyn-203"; transcript_source "ensembl"; transcript_biotype "protein_coding"; protein_id "ENSDARP00000144467"; protein_version "2";	chr2	27643106	27643205
chr2	ensembl	CDS	27641027	27641204	gene_id "ENSDARG00000107511"; gene_version "2"; transcript_id "ENSDART00000177402"; transcript_version "2"; exon_number "7"; gene_name "lyn"; gene_source "ensembl_havana"; gene_biotype "protein_coding"; transcript_name "lyn-203"; transcript_source "ensembl"; transcript_biotype "protein_coding"; protein_id "ENSDARP00000144467"; protein_version "2";	chr2	27643106	27643205
chr2	ensembl	CDS	27618115	27618193	gene_id "ENSDARG00000107511"; gene_version "2"; transcript_id "ENSDART00000177402"; transcript_version "2"; exon_number "12"; gene_name "lyn"; gene_source "ensembl_havana"; gene_biotype "protein_coding"; transcript_name "lyn-203"; transcript_source "ensembl"; transcript_biotype "protein_coding"; protein_id "ENSDARP00000144467"; protein_version "2";	chr2	27643106	27643205
chr2	havana	CDS	27618115	27618193	gene_id "ENSDARG00000107511"; gene_version "2"; transcript_id "ENSDART00000144826"; transcript_version "2"; exon_number "3"; gene_name "lyn"; gene_source "ensembl_havana"; gene_biotype "protein_coding"; transcript_name "lyn-202"; transcript_source "havana"; transcript_biotype "protein_coding"; protein_id "ENSDARP00000116188"; protein_version "1"; tag "cds_start_NF"; tag "mRNA_start_NF";	chr2	27643106	27643205
chr2	ensembl	CDS	27691272	27691471	gene_id "ENSDARG00000104264"; gene_version "2"; transcript_id "ENSDART00000187983"; transcript_version "1"; exon_number "2"; gene_name "XKR4"; gene_source "ensembl"; gene_biotype "protein_coding"; transcript_name "XKR4-201"; transcript_source "ensembl"; transcript_biotype "protein_coding"; protein_id "ENSDARP00000157135"; protein_version "1";	chr2	27643106	27643205
chr2	ensembl	CDS	27848395	27848540	gene_id "ENSDARG00000090770"; gene_version "3"; transcript_id "ENSDART00000121623"; transcript_version "3"; exon_number "8"; gene_name "FO834800.1"; gene_source "ensembl"; gene_biotype "protein_coding"; transcript_name "FO834800.1-201"; transcript_source "ensembl"; transcript_biotype "protein_coding"; protein_id "ENSDARP00000109107"; protein_version "2";	chr2	27843824	27843923
chr2	ensembl	CDS	27848395	27848540	gene_id "ENSDARG00000090770"; gene_version "3"; transcript_id "ENSDART00000121623"; transcript_version "3"; exon_number "8"; gene_name "FO834800.1"; gene_source "ensembl"; gene_biotype "protein_coding"; transcript_name "FO834800.1-201"; transcript_source "ensembl"; transcript_biotype "protein_coding"; protein_id "ENSDARP00000109107"; protein_version "2";	chr2	27857952	27858051
chr2	havana	CDS	27858448	27858475	gene_id "ENSDARG00000096095"; gene_version "3"; transcript_id "ENSDART00000150633"; transcript_version "2"; exon_number "3"; gene_name "buc"; gene_source "ensembl_havana"; gene_biotype "protein_coding"; transcript_name "buc-202"; transcript_source "havana"; transcript_biotype "nonsense_mediated_decay"; protein_id "ENSDARP00000125132"; protein_version "1"; tag "cds_start_NF"; tag "mRNA_start_NF";	chr2	27843824	27843923
chr2	havana	CDS	27858448	27858475	gene_id "ENSDARG00000096095"; gene_version "3"; transcript_id "ENSDART00000150633"; transcript_version "2"; exon_number "3"; gene_name "buc"; gene_source "ensembl_havana"; gene_biotype "protein_coding"; transcript_name "buc-202"; transcript_source "havana"; transcript_biotype "nonsense_mediated_decay"; protein_id "ENSDARP00000125132"; protein_version "1"; tag "cds_start_NF"; tag "mRNA_start_NF";	chr2	27857952	27858051
chr2	ensembl_havana	start_codon	27892727	27892727	gene_id "ENSDARG00000055370"; gene_version "7"; transcript_id "ENSDART00000077720"; transcript_version "6"; exon_number "4"; gene_name "zgc:163121"; gene_source "ensembl_havana"; gene_biotype "protein_coding"; transcript_name "zgc:163121-201"; transcript_source "ensembl_havana"; transcript_biotype "protein_coding";	chr2	27843824	27843923
chr2	ensembl_havana	start_codon	27892727	27892727	gene_id "ENSDARG00000055370"; gene_version "7"; transcript_id "ENSDART00000077720"; transcript_version "6"; exon_number "4"; gene_name "zgc:163121"; gene_source "ensembl_havana"; gene_biotype "protein_coding"; transcript_name "zgc:163121-201"; transcript_source "ensembl_havana"; transcript_biotype "protein_coding";	chr2	27857952	27858051
chr2	ensembl_havana	CDS	27892615	27892727	gene_id "ENSDARG00000055370"; gene_version "7"; transcript_id "ENSDART00000077720"; transcript_version "6"; exon_number "4"; gene_name "zgc:163121"; gene_source "ensembl_havana"; gene_biotype "protein_coding"; transcript_name "zgc:163121-201"; transcript_source "ensembl_havana"; transcript_biotype "protein_coding"; protein_id "ENSDARP00000072186"; protein_version "4";	chr2	27843824	27843923
chr2	ensembl_havana	CDS	27892615	27892727	gene_id "ENSDARG00000055370"; gene_version "7"; transcript_id "ENSDART00000077720"; transcript_version "6"; exon_number "4"; gene_name "zgc:163121"; gene_source "ensembl_havana"; gene_biotype "protein_coding"; transcript_name "zgc:163121-201"; transcript_source "ensembl_havana"; transcript_biotype "protein_coding"; protein_id "ENSDARP00000072186"; protein_version "4";	chr2	27857952	27858051
chr2	ensembl_havana	CDS	27891893	27891947	gene_id "ENSDARG00000055370"; gene_version "7"; transcript_id "ENSDART00000077720"; transcript_version "6"; exon_number "7"; gene_name "zgc:163121"; gene_source "ensembl_havana"; gene_biotype "protein_coding"; transcript_name "zgc:163121-201"; transcript_source "ensembl_havana"; transcript_biotype "protein_coding"; protein_id "ENSDARP00000072186"; protein_version "4";	chr2	27843824	27843923
chr2	ensembl_havana	CDS	27891893	27891947	gene_id "ENSDARG00000055370"; gene_version "7"; transcript_id "ENSDART00000077720"; transcript_version "6"; exon_number "7"; gene_name "zgc:163121"; gene_source "ensembl_havana"; gene_biotype "protein_coding"; transcript_name "zgc:163121-201"; transcript_source "ensembl_havana"; transcript_biotype "protein_coding"; protein_id "ENSDARP00000072186"; protein_version "4";	chr2	27857952	27858051
chr2	ensembl_havana	CDS	27886214	27886292	gene_id "ENSDARG00000055370"; gene_version "7"; transcript_id "ENSDART00000077720"; transcript_version "6"; exon_number "10"; gene_name "zgc:163121"; gene_source "ensembl_havana"; gene_biotype "protein_coding"; transcript_name "zgc:163121-201"; transcript_source "ensembl_havana"; transcript_biotype "protein_coding"; protein_id "ENSDARP00000072186"; protein_version "4";	chr2	27843824	27843923
chr2	ensembl_havana	CDS	27886214	27886292	gene_id "ENSDARG00000055370"; gene_version "7"; transcript_id "ENSDART00000077720"; transcript_version "6"; exon_number "10"; gene_name "zgc:163121"; gene_source "ensembl_havana"; gene_biotype "protein_coding"; transcript_name "zgc:163121-201"; transcript_source "ensembl_havana"; transcript_biotype "protein_coding"; protein_id "ENSDARP00000072186"; protein_version "4";	chr2	27857952	27858051
chr2	ensembl_havana	CDS	27898554	27898705	gene_id "ENSDARG00000055370"; gene_version "7"; transcript_id "ENSDART00000109561"; transcript_version "4"; exon_number "2"; gene_name "zgc:163121"; gene_source "ensembl_havana"; gene_biotype "protein_coding"; transcript_name "zgc:163121-202"; transcript_source "ensembl_havana"; transcript_biotype "protein_coding"; protein_id "ENSDARP00000103502"; protein_version "3";	chr2	27857952	27858051
chr2	ensembl_havana	CDS	27892615	27892727	gene_id "ENSDARG00000055370"; gene_version "7"; transcript_id "ENSDART00000109561"; transcript_version "4"; exon_number "5"; gene_name "zgc:163121"; gene_source "ensembl_havana"; gene_biotype "protein_coding"; transcript_name "zgc:163121-202"; transcript_source "ensembl_havana"; transcript_biotype "protein_coding"; protein_id "ENSDARP00000103502"; protein_version "3";	chr2	27843824	27843923
chr2	ensembl_havana	CDS	27892615	27892727	gene_id "ENSDARG00000055370"; gene_version "7"; transcript_id "ENSDART00000109561"; transcript_version "4"; exon_number "5"; gene_name "zgc:163121"; gene_source "ensembl_havana"; gene_biotype "protein_coding"; transcript_name "zgc:163121-202"; transcript_source "ensembl_havana"; transcript_biotype "protein_coding"; protein_id "ENSDARP00000103502"; protein_version "3";	chr2	27857952	27858051
chr2	ensembl_havana	CDS	27891893	27891947	gene_id "ENSDARG00000055370"; gene_version "7"; transcript_id "ENSDART00000109561"; transcript_version "4"; exon_number "8"; gene_name "zgc:163121"; gene_source "ensembl_havana"; gene_biotype "protein_coding"; transcript_name "zgc:163121-202"; transcript_source "ensembl_havana"; transcript_biotype "protein_coding"; protein_id "ENSDARP00000103502"; protein_version "3";	chr2	27843824	27843923
chr2	ensembl_havana	CDS	27891893	27891947	gene_id "ENSDARG00000055370"; gene_version "7"; transcript_id "ENSDART00000109561"; transcript_version "4"; exon_number "8"; gene_name "zgc:163121"; gene_source "ensembl_havana"; gene_biotype "protein_coding"; transcript_name "zgc:163121-202"; transcript_source "ensembl_havana"; transcript_biotype "protein_coding"; protein_id "ENSDARP00000103502"; protein_version "3";	chr2	27857952	27858051
chr2	ensembl_havana	CDS	27886214	27886292	gene_id "ENSDARG00000055370"; gene_version "7"; transcript_id "ENSDART00000109561"; transcript_version "4"; exon_number "11"; gene_name "zgc:163121"; gene_source "ensembl_havana"; gene_biotype "protein_coding"; transcript_name "zgc:163121-202"; transcript_source "ensembl_havana"; transcript_biotype "protein_coding"; protein_id "ENSDARP00000103502"; protein_version "3";	chr2	27843824	27843923
chr2	ensembl_havana	CDS	27886214	27886292	gene_id "ENSDARG00000055370"; gene_version "7"; transcript_id "ENSDART00000109561"; transcript_version "4"; exon_number "11"; gene_name "zgc:163121"; gene_source "ensembl_havana"; gene_biotype "protein_coding"; transcript_name "zgc:163121-202"; transcript_source "ensembl_havana"; transcript_biotype "protein_coding"; protein_id "ENSDARP00000103502"; protein_version "3";	chr2	27857952	27858051
chr2	ensembl	CDS	28417442	28417719	gene_id "ENSDARG00000114465"; gene_version "1"; transcript_id "ENSDART00000183857"; transcript_version "1"; exon_number "2"; gene_name "CABZ01056051.1"; gene_source "ensembl"; gene_biotype "protein_coding"; transcript_name "CABZ01056051.1-201"; transcript_source "ensembl"; transcript_biotype "protein_coding"; protein_id "ENSDARP00000151849"; protein_version "1";	chr2	28453646	28453745
chr2	ensembl	CDS	28490284	28490406	gene_id "ENSDARG00000013072"; gene_version "7"; transcript_id "ENSDART00000020456"; transcript_version "7"; exon_number "3"; gene_name "mmp15b"; gene_source "ensembl"; gene_biotype "protein_coding"; transcript_name "mmp15b-201"; transcript_source "ensembl"; transcript_biotype "protein_coding"; protein_id "ENSDARP00000004149"; protein_version "5";	chr2	28453646	28453745
chr2	ensembl	CDS	28490284	28490406	gene_id "ENSDARG00000013072"; gene_version "7"; transcript_id "ENSDART00000020456"; transcript_version "7"; exon_number "3"; gene_name "mmp15b"; gene_source "ensembl"; gene_biotype "protein_coding"; transcript_name "mmp15b-201"; transcript_source "ensembl"; transcript_biotype "protein_coding"; protein_id "ENSDARP00000004149"; protein_version "5";	chr2	28485145	28485244
chr2	ensembl	CDS	28490505	28490812	gene_id "ENSDARG00000013072"; gene_version "7"; transcript_id "ENSDART00000020456"; transcript_version "7"; exon_number "4"; gene_name "mmp15b"; gene_source "ensembl"; gene_biotype "protein_coding"; transcript_name "mmp15b-201"; transcript_source "ensembl"; transcript_biotype "protein_coding"; protein_id "ENSDARP00000004149"; protein_version "5";	chr2	28453646	28453745
chr2	ensembl	CDS	28490505	28490812	gene_id "ENSDARG00000013072"; gene_version "7"; transcript_id "ENSDART00000020456"; transcript_version "7"; exon_number "4"; gene_name "mmp15b"; gene_source "ensembl"; gene_biotype "protein_coding"; transcript_name "mmp15b-201"; transcript_source "ensembl"; transcript_biotype "protein_coding"; protein_id "ENSDARP00000004149"; protein_version "5";	chr2	28485145	28485244
chr2	ensembl	CDS	28520395	28520513	gene_id "ENSDARG00000013072"; gene_version "7"; transcript_id "ENSDART00000020456"; transcript_version "7"; exon_number "9"; gene_name "mmp15b"; gene_source "ensembl"; gene_biotype "protein_coding"; transcript_name "mmp15b-201"; transcript_source "ensembl"; transcript_biotype "protein_coding"; protein_id "ENSDARP00000004149"; protein_version "5";	chr2	28485145	28485244
chr2	ensembl	CDS	28653521	28653725	gene_id "ENSDARG00000103226"; gene_version "2"; transcript_id "ENSDART00000190178"; transcript_version "1"; exon_number "6"; gene_name "dhcr7"; gene_source "ensembl_havana"; gene_biotype "protein_coding"; transcript_name "dhcr7-203"; transcript_source "ensembl"; transcript_biotype "protein_coding"; protein_id "ENSDARP00000150496"; protein_version "1";	chr2	28604145	28604246
chr2	ensembl_havana	CDS	28653521	28653725	gene_id "ENSDARG00000103226"; gene_version "2"; transcript_id "ENSDART00000164657"; transcript_version "2"; exon_number "6"; gene_name "dhcr7"; gene_source "ensembl_havana"; gene_biotype "protein_coding"; transcript_name "dhcr7-201"; transcript_source "ensembl_havana"; transcript_biotype "protein_coding"; protein_id "ENSDARP00000136120"; protein_version "1";	chr2	28604145	28604246
chr2	ensembl	CDS	28653521	28653725	gene_id "ENSDARG00000103226"; gene_version "2"; transcript_id "ENSDART00000165272"; transcript_version "2"; exon_number "6"; gene_name "dhcr7"; gene_source "ensembl_havana"; gene_biotype "protein_coding"; transcript_name "dhcr7-202"; transcript_source "ensembl"; transcript_biotype "protein_coding"; protein_id "ENSDARP00000138336"; protein_version "1";	chr2	28604145	28604246
chr2	ensembl	CDS	29313655	29313791	gene_id "ENSDARG00000061371"; gene_version "8"; transcript_id "ENSDART00000168957"; transcript_version "3"; exon_number "8"; gene_name "cdh18a"; gene_source "ensembl_havana"; gene_biotype "protein_coding"; transcript_name "cdh18a-203"; transcript_source "ensembl"; transcript_biotype "protein_coding"; protein_id "ENSDARP00000133815"; protein_version "1";	chr2	29289291	29289390
chr2	havana	CDS	29313655	29313791	gene_id "ENSDARG00000061371"; gene_version "8"; transcript_id "ENSDART00000025562"; transcript_version "8"; exon_number "7"; gene_name "cdh18a"; gene_source "ensembl_havana"; gene_biotype "protein_coding"; transcript_name "cdh18a-201"; transcript_source "havana"; transcript_biotype "protein_coding"; protein_id "ENSDARP00000026011"; protein_version "7";	chr2	29289291	29289390
chr2	havana	CDS	29999558	29999606	gene_id "ENSDARG00000094896"; gene_version "4"; transcript_id "ENSDART00000151906"; transcript_version "3"; exon_number "3"; gene_name "rbm33b"; gene_source "havana"; gene_biotype "protein_coding"; transcript_name "rbm33b-206"; transcript_source "havana"; transcript_biotype "protein_coding"; protein_id "ENSDARP00000126379"; protein_version "1"; tag "cds_end_NF"; tag "mRNA_end_NF";	chr2	30031388	30031487
chr2	havana	CDS	30001950	30002115	gene_id "ENSDARG00000094896"; gene_version "4"; transcript_id "ENSDART00000151906"; transcript_version "3"; exon_number "5"; gene_name "rbm33b"; gene_source "havana"; gene_biotype "protein_coding"; transcript_name "rbm33b-206"; transcript_source "havana"; transcript_biotype "protein_coding"; protein_id "ENSDARP00000126379"; protein_version "1"; tag "cds_end_NF"; tag "mRNA_end_NF";	chr2	30031388	30031487
chr2	havana	CDS	29999558	29999606	gene_id "ENSDARG00000094896"; gene_version "4"; transcript_id "ENSDART00000138050"; transcript_version "3"; exon_number "3"; gene_name "rbm33b"; gene_source "havana"; gene_biotype "protein_coding"; transcript_name "rbm33b-201"; transcript_source "havana"; transcript_biotype "protein_coding"; protein_id "ENSDARP00000113002"; protein_version "1"; tag "cds_start_NF"; tag "mRNA_start_NF";	chr2	30031388	30031487
chr2	havana	CDS	30001950	30002115	gene_id "ENSDARG00000094896"; gene_version "4"; transcript_id "ENSDART00000138050"; transcript_version "3"; exon_number "5"; gene_name "rbm33b"; gene_source "havana"; gene_biotype "protein_coding"; transcript_name "rbm33b-201"; transcript_source "havana"; transcript_biotype "protein_coding"; protein_id "ENSDARP00000113002"; protein_version "1"; tag "cds_start_NF"; tag "mRNA_start_NF";	chr2	30031388	30031487
chr2	havana	CDS	30047420	30047489	gene_id "ENSDARG00000094896"; gene_version "4"; transcript_id "ENSDART00000138050"; transcript_version "3"; exon_number "13"; gene_name "rbm33b"; gene_source "havana"; gene_biotype "protein_coding"; transcript_name "rbm33b-201"; transcript_source "havana"; transcript_biotype "protein_coding"; protein_id "ENSDARP00000113002"; protein_version "1"; tag "cds_start_NF"; tag "mRNA_start_NF";	chr2	30031388	30031487
chr2	havana	CDS	29999558	29999606	gene_id "ENSDARG00000094896"; gene_version "4"; transcript_id "ENSDART00000141026"; transcript_version "3"; exon_number "3"; gene_name "rbm33b"; gene_source "havana"; gene_biotype "protein_coding"; transcript_name "rbm33b-203"; transcript_source "havana"; transcript_biotype "protein_coding"; protein_id "ENSDARP00000115381"; protein_version "1"; tag "cds_end_NF"; tag "mRNA_end_NF";	chr2	30031388	30031487
chr2	havana	CDS	30001950	30002115	gene_id "ENSDARG00000094896"; gene_version "4"; transcript_id "ENSDART00000141026"; transcript_version "3"; exon_number "5"; gene_name "rbm33b"; gene_source "havana"; gene_biotype "protein_coding"; transcript_name "rbm33b-203"; transcript_source "havana"; transcript_biotype "protein_coding"; protein_id "ENSDARP00000115381"; protein_version "1"; tag "cds_end_NF"; tag "mRNA_end_NF";	chr2	30031388	30031487
chr2	havana	CDS	29999558	29999606	gene_id "ENSDARG00000094896"; gene_version "4"; transcript_id "ENSDART00000139566"; transcript_version "4"; exon_number "2"; gene_name "rbm33b"; gene_source "havana"; gene_biotype "protein_coding"; transcript_name "rbm33b-202"; transcript_source "havana"; transcript_biotype "protein_coding"; protein_id "ENSDARP00000118450"; protein_version "2"; tag "cds_end_NF"; tag "cds_start_NF"; tag "mRNA_end_NF"; tag "mRNA_start_NF";	chr2	30031388	30031487
chr2	havana	CDS	30001950	30002115	gene_id "ENSDARG00000094896"; gene_version "4"; transcript_id "ENSDART00000139566"; transcript_version "4"; exon_number "4"; gene_name "rbm33b"; gene_source "havana"; gene_biotype "protein_coding"; transcript_name "rbm33b-202"; transcript_source "havana"; transcript_biotype "protein_coding"; protein_id "ENSDARP00000118450"; protein_version "2"; tag "cds_end_NF"; tag "cds_start_NF"; tag "mRNA_end_NF"; tag "mRNA_start_NF";	chr2	30031388	30031487
chr2	havana	CDS	29999558	29999606	gene_id "ENSDARG00000094896"; gene_version "4"; transcript_id "ENSDART00000151848"; transcript_version "2"; exon_number "3"; gene_name "rbm33b"; gene_source "havana"; gene_biotype "protein_coding"; transcript_name "rbm33b-205"; transcript_source "havana"; transcript_biotype "protein_coding"; protein_id "ENSDARP00000126368"; protein_version "1"; tag "cds_end_NF"; tag "mRNA_end_NF";	chr2	30031388	30031487
chr2	havana	CDS	30001950	30002115	gene_id "ENSDARG00000094896"; gene_version "4"; transcript_id "ENSDART00000151848"; transcript_version "2"; exon_number "5"; gene_name "rbm33b"; gene_source "havana"; gene_biotype "protein_coding"; transcript_name "rbm33b-205"; transcript_source "havana"; transcript_biotype "protein_coding"; protein_id "ENSDARP00000126368"; protein_version "1"; tag "cds_end_NF"; tag "mRNA_end_NF";	chr2	30031388	30031487
chr2	havana	CDS	30032303	30032681	gene_id "ENSDARG00000094896"; gene_version "4"; transcript_id "ENSDART00000151841"; transcript_version "2"; exon_number "1"; gene_name "rbm33b"; gene_source "havana"; gene_biotype "protein_coding"; transcript_name "rbm33b-204"; transcript_source "havana"; transcript_biotype "protein_coding"; protein_id "ENSDARP00000126553"; protein_version "1"; tag "cds_start_NF"; tag "mRNA_start_NF";	chr2	30031388	30031487
chr2	havana	CDS	30047420	30047489	gene_id "ENSDARG00000094896"; gene_version "4"; transcript_id "ENSDART00000151841"; transcript_version "2"; exon_number "5"; gene_name "rbm33b"; gene_source "havana"; gene_biotype "protein_coding"; transcript_name "rbm33b-204"; transcript_source "havana"; transcript_biotype "protein_coding"; protein_id "ENSDARP00000126553"; protein_version "1"; tag "cds_start_NF"; tag "mRNA_start_NF";	chr2	30031388	30031487
chr2	ensembl_havana	CDS	30301502	30301620	gene_id "ENSDARG00000038826"; gene_version "6"; transcript_id "ENSDART00000099078"; transcript_version "5"; exon_number "3"; gene_name "jph1b"; gene_source "ensembl_havana"; gene_biotype "protein_coding"; transcript_name "jph1b-201"; transcript_source "ensembl_havana"; transcript_biotype "protein_coding"; protein_id "ENSDARP00000089852"; protein_version "4";	chr2	30324042	30324224
chr2	ensembl_havana	CDS	30301502	30301620	gene_id "ENSDARG00000038826"; gene_version "6"; transcript_id "ENSDART00000099078"; transcript_version "5"; exon_number "3"; gene_name "jph1b"; gene_source "ensembl_havana"; gene_biotype "protein_coding"; transcript_name "jph1b-201"; transcript_source "ensembl_havana"; transcript_biotype "protein_coding"; protein_id "ENSDARP00000089852"; protein_version "4";	chr2	30324042	30324224
chr2	ensembl	CDS	30301502	30301620	gene_id "ENSDARG00000038826"; gene_version "6"; transcript_id "ENSDART00000185422"; transcript_version "1"; exon_number "3"; gene_name "jph1b"; gene_source "ensembl_havana"; gene_biotype "protein_coding"; transcript_name "jph1b-203"; transcript_source "ensembl"; transcript_biotype "protein_coding"; protein_id "ENSDARP00000152951"; protein_version "1";	chr2	30324042	30324224
chr2	ensembl	CDS	30301502	30301620	gene_id "ENSDARG00000038826"; gene_version "6"; transcript_id "ENSDART00000185422"; transcript_version "1"; exon_number "3"; gene_name "jph1b"; gene_source "ensembl_havana"; gene_biotype "protein_coding"; transcript_name "jph1b-203"; transcript_source "ensembl"; transcript_biotype "protein_coding"; protein_id "ENSDARP00000152951"; protein_version "1";	chr2	30324042	30324224
chr2	ensembl	CDS	30372475	30372607	gene_id "ENSDARG00000061292"; gene_version "7"; transcript_id "ENSDART00000179564"; transcript_version "2"; exon_number "4"; gene_name "pi15b"; gene_source "ensembl_havana"; gene_biotype "protein_coding"; transcript_name "pi15b-202"; transcript_source "ensembl"; transcript_biotype "protein_coding"; protein_id "ENSDARP00000143878"; protein_version "1";	chr2	30324042	30324224
chr2	ensembl	CDS	30372475	30372607	gene_id "ENSDARG00000061292"; gene_version "7"; transcript_id "ENSDART00000179564"; transcript_version "2"; exon_number "4"; gene_name "pi15b"; gene_source "ensembl_havana"; gene_biotype "protein_coding"; transcript_name "pi15b-202"; transcript_source "ensembl"; transcript_biotype "protein_coding"; protein_id "ENSDARP00000143878"; protein_version "1";	chr2	30324042	30324224
chr2	ensembl	CDS	30372914	30373046	gene_id "ENSDARG00000061292"; gene_version "7"; transcript_id "ENSDART00000179564"; transcript_version "2"; exon_number "6"; gene_name "pi15b"; gene_source "ensembl_havana"; gene_biotype "protein_coding"; transcript_name "pi15b-202"; transcript_source "ensembl"; transcript_biotype "protein_coding"; protein_id "ENSDARP00000143878"; protein_version "1";	chr2	30324042	30324224
chr2	ensembl	CDS	30372914	30373046	gene_id "ENSDARG00000061292"; gene_version "7"; transcript_id "ENSDART00000179564"; transcript_version "2"; exon_number "6"; gene_name "pi15b"; gene_source "ensembl_havana"; gene_biotype "protein_coding"; transcript_name "pi15b-202"; transcript_source "ensembl"; transcript_biotype "protein_coding"; protein_id "ENSDARP00000143878"; protein_version "1";	chr2	30324042	30324224
chr2	havana	CDS	30372475	30372607	gene_id "ENSDARG00000061292"; gene_version "7"; transcript_id "ENSDART00000142137"; transcript_version "2"; exon_number "3"; gene_name "pi15b"; gene_source "ensembl_havana"; gene_biotype "protein_coding"; transcript_name "pi15b-201"; transcript_source "havana"; transcript_biotype "protein_coding"; protein_id "ENSDARP00000119968"; protein_version "1"; tag "cds_start_NF"; tag "mRNA_start_NF";	chr2	30324042	30324224
chr2	havana	CDS	30372475	30372607	gene_id "ENSDARG00000061292"; gene_version "7"; transcript_id "ENSDART00000142137"; transcript_version "2"; exon_number "3"; gene_name "pi15b"; gene_source "ensembl_havana"; gene_biotype "protein_coding"; transcript_name "pi15b-201"; transcript_source "havana"; transcript_biotype "protein_coding"; protein_id "ENSDARP00000119968"; protein_version "1"; tag "cds_start_NF"; tag "mRNA_start_NF";	chr2	30324042	30324224
chr2	havana	CDS	30372914	30373046	gene_id "ENSDARG00000061292"; gene_version "7"; transcript_id "ENSDART00000142137"; transcript_version "2"; exon_number "5"; gene_name "pi15b"; gene_source "ensembl_havana"; gene_biotype "protein_coding"; transcript_name "pi15b-201"; transcript_source "havana"; transcript_biotype "protein_coding"; protein_id "ENSDARP00000119968"; protein_version "1"; tag "cds_start_NF"; tag "mRNA_start_NF";	chr2	30324042	30324224
chr2	havana	CDS	30372914	30373046	gene_id "ENSDARG00000061292"; gene_version "7"; transcript_id "ENSDART00000142137"; transcript_version "2"; exon_number "5"; gene_name "pi15b"; gene_source "ensembl_havana"; gene_biotype "protein_coding"; transcript_name "pi15b-201"; transcript_source "havana"; transcript_biotype "protein_coding"; protein_id "ENSDARP00000119968"; protein_version "1"; tag "cds_start_NF"; tag "mRNA_start_NF";	chr2	30324042	30324224
chr2	ensembl_havana	CDS	30493918	30493991	gene_id "ENSDARG00000076066"; gene_version "5"; transcript_id "ENSDART00000145732"; transcript_version "3"; exon_number "3"; gene_name "march6"; gene_source "ensembl_havana"; gene_biotype "protein_coding"; transcript_name "march6-202"; transcript_source "ensembl_havana"; transcript_biotype "protein_coding"; protein_id "ENSDARP00000117758"; protein_version "1";	chr2	30500554	30500653
chr2	ensembl_havana	CDS	30500772	30500940	gene_id "ENSDARG00000076066"; gene_version "5"; transcript_id "ENSDART00000145732"; transcript_version "3"; exon_number "6"; gene_name "march6"; gene_source "ensembl_havana"; gene_biotype "protein_coding"; transcript_name "march6-202"; transcript_source "ensembl_havana"; transcript_biotype "protein_coding"; protein_id "ENSDARP00000117758"; protein_version "1";	chr2	30500554	30500653
chr2	ensembl_havana	CDS	30511838	30511975	gene_id "ENSDARG00000076066"; gene_version "5"; transcript_id "ENSDART00000145732"; transcript_version "3"; exon_number "18"; gene_name "march6"; gene_source "ensembl_havana"; gene_biotype "protein_coding"; transcript_name "march6-202"; transcript_source "ensembl_havana"; transcript_biotype "protein_coding"; protein_id "ENSDARP00000117758"; protein_version "1";	chr2	30500554	30500653
chr2	ensembl_havana	CDS	30513737	30513941	gene_id "ENSDARG00000076066"; gene_version "5"; transcript_id "ENSDART00000145732"; transcript_version "3"; exon_number "19"; gene_name "march6"; gene_source "ensembl_havana"; gene_biotype "protein_coding"; transcript_name "march6-202"; transcript_source "ensembl_havana"; transcript_biotype "protein_coding"; protein_id "ENSDARP00000117758"; protein_version "1";	chr2	30500554	30500653
chr2	ensembl_havana	CDS	30524900	30524984	gene_id "ENSDARG00000076066"; gene_version "5"; transcript_id "ENSDART00000145732"; transcript_version "3"; exon_number "26"; gene_name "march6"; gene_source "ensembl_havana"; gene_biotype "protein_coding"; transcript_name "march6-202"; transcript_source "ensembl_havana"; transcript_biotype "protein_coding"; protein_id "ENSDARP00000117758"; protein_version "1";	chr2	30500554	30500653
chr2	ensembl_havana	CDS	30524900	30524984	gene_id "ENSDARG00000076066"; gene_version "5"; transcript_id "ENSDART00000145732"; transcript_version "3"; exon_number "26"; gene_name "march6"; gene_source "ensembl_havana"; gene_biotype "protein_coding"; transcript_name "march6-202"; transcript_source "ensembl_havana"; transcript_biotype "protein_coding"; protein_id "ENSDARP00000117758"; protein_version "1";	chr2	30568829	30568928
chr2	havana	CDS	30513887	30513941	gene_id "ENSDARG00000076066"; gene_version "5"; transcript_id "ENSDART00000137048"; transcript_version "2"; exon_number "1"; gene_name "march6"; gene_source "ensembl_havana"; gene_biotype "protein_coding"; transcript_name "march6-201"; transcript_source "havana"; transcript_biotype "protein_coding"; protein_id "ENSDARP00000120168"; protein_version "1"; tag "cds_end_NF"; tag "cds_start_NF"; tag "mRNA_end_NF"; tag "mRNA_start_NF";	chr2	30500554	30500653
chr2	havana	CDS	30531726	30531981	gene_id "ENSDARG00000015589"; gene_version "10"; transcript_id "ENSDART00000146518"; transcript_version "2"; exon_number "1"; gene_name "ankrd33bb"; gene_source "ensembl_havana"; gene_biotype "protein_coding"; transcript_name "ankrd33bb-201"; transcript_source "havana"; transcript_biotype "protein_coding"; protein_id "ENSDARP00000122129"; protein_version "1"; tag "cds_end_NF"; tag "cds_start_NF"; tag "mRNA_end_NF"; tag "mRNA_start_NF";	chr2	30500554	30500653
chr2	havana	CDS	30531726	30531981	gene_id "ENSDARG00000015589"; gene_version "10"; transcript_id "ENSDART00000146518"; transcript_version "2"; exon_number "1"; gene_name "ankrd33bb"; gene_source "ensembl_havana"; gene_biotype "protein_coding"; transcript_name "ankrd33bb-201"; transcript_source "havana"; transcript_biotype "protein_coding"; protein_id "ENSDARP00000122129"; protein_version "1"; tag "cds_end_NF"; tag "cds_start_NF"; tag "mRNA_end_NF"; tag "mRNA_start_NF";	chr2	30568829	30568928
chr2	havana	CDS	30531726	30531981	gene_id "ENSDARG00000015589"; gene_version "10"; transcript_id "ENSDART00000146518"; transcript_version "2"; exon_number "1"; gene_name "ankrd33bb"; gene_source "ensembl_havana"; gene_biotype "protein_coding"; transcript_name "ankrd33bb-201"; transcript_source "havana"; transcript_biotype "protein_coding"; protein_id "ENSDARP00000122129"; protein_version "1"; tag "cds_end_NF"; tag "cds_start_NF"; tag "mRNA_end_NF"; tag "mRNA_start_NF";	chr2	30575690	30575789
chr2	ensembl_havana	CDS	30632648	30632682	gene_id "ENSDARG00000003779"; gene_version "13"; transcript_id "ENSDART00000090292"; transcript_version "7"; exon_number "4"; gene_name "ctnnd2b"; gene_source "ensembl_havana"; gene_biotype "protein_coding"; transcript_name "ctnnd2b-202"; transcript_source "ensembl_havana"; transcript_biotype "protein_coding"; protein_id "ENSDARP00000084725"; protein_version "5";	chr2	30594855	30594954
chr2	ensembl_havana	CDS	30632648	30632682	gene_id "ENSDARG00000003779"; gene_version "13"; transcript_id "ENSDART00000090292"; transcript_version "7"; exon_number "4"; gene_name "ctnnd2b"; gene_source "ensembl_havana"; gene_biotype "protein_coding"; transcript_name "ctnnd2b-202"; transcript_source "ensembl_havana"; transcript_biotype "protein_coding"; protein_id "ENSDARP00000084725"; protein_version "5";	chr2	30658986	30659185
chr2	ensembl_havana	CDS	30589647	30589779	gene_id "ENSDARG00000003779"; gene_version "13"; transcript_id "ENSDART00000090292"; transcript_version "7"; exon_number "10"; gene_name "ctnnd2b"; gene_source "ensembl_havana"; gene_biotype "protein_coding"; transcript_name "ctnnd2b-202"; transcript_source "ensembl_havana"; transcript_biotype "protein_coding"; protein_id "ENSDARP00000084725"; protein_version "5";	chr2	30568829	30568928
chr2	ensembl_havana	CDS	30589647	30589779	gene_id "ENSDARG00000003779"; gene_version "13"; transcript_id "ENSDART00000090292"; transcript_version "7"; exon_number "10"; gene_name "ctnnd2b"; gene_source "ensembl_havana"; gene_biotype "protein_coding"; transcript_name "ctnnd2b-202"; transcript_source "ensembl_havana"; transcript_biotype "protein_coding"; protein_id "ENSDARP00000084725"; protein_version "5";	chr2	30575690	30575789
chr2	ensembl_havana	CDS	30589647	30589779	gene_id "ENSDARG00000003779"; gene_version "13"; transcript_id "ENSDART00000090292"; transcript_version "7"; exon_number "10"; gene_name "ctnnd2b"; gene_source "ensembl_havana"; gene_biotype "protein_coding"; transcript_name "ctnnd2b-202"; transcript_source "ensembl_havana"; transcript_biotype "protein_coding"; protein_id "ENSDARP00000084725"; protein_version "5";	chr2	30594855	30594954
chr2	ensembl_havana	CDS	30574041	30574158	gene_id "ENSDARG00000003779"; gene_version "13"; transcript_id "ENSDART00000090292"; transcript_version "7"; exon_number "13"; gene_name "ctnnd2b"; gene_source "ensembl_havana"; gene_biotype "protein_coding"; transcript_name "ctnnd2b-202"; transcript_source "ensembl_havana"; transcript_biotype "protein_coding"; protein_id "ENSDARP00000084725"; protein_version "5";	chr2	30568829	30568928
chr2	ensembl_havana	CDS	30574041	30574158	gene_id "ENSDARG00000003779"; gene_version "13"; transcript_id "ENSDART00000090292"; transcript_version "7"; exon_number "13"; gene_name "ctnnd2b"; gene_source "ensembl_havana"; gene_biotype "protein_coding"; transcript_name "ctnnd2b-202"; transcript_source "ensembl_havana"; transcript_biotype "protein_coding"; protein_id "ENSDARP00000084725"; protein_version "5";	chr2	30575690	30575789
chr2	ensembl_havana	CDS	30574041	30574158	gene_id "ENSDARG00000003779"; gene_version "13"; transcript_id "ENSDART00000090292"; transcript_version "7"; exon_number "13"; gene_name "ctnnd2b"; gene_source "ensembl_havana"; gene_biotype "protein_coding"; transcript_name "ctnnd2b-202"; transcript_source "ensembl_havana"; transcript_biotype "protein_coding"; protein_id "ENSDARP00000084725"; protein_version "5";	chr2	30594855	30594954
chr2	ensembl_havana	CDS	30564729	30564813	gene_id "ENSDARG00000003779"; gene_version "13"; transcript_id "ENSDART00000090292"; transcript_version "7"; exon_number "18"; gene_name "ctnnd2b"; gene_source "ensembl_havana"; gene_biotype "protein_coding"; transcript_name "ctnnd2b-202"; transcript_source "ensembl_havana"; transcript_biotype "protein_coding"; protein_id "ENSDARP00000084725"; protein_version "5";	chr2	30568829	30568928
chr2	ensembl_havana	CDS	30564729	30564813	gene_id "ENSDARG00000003779"; gene_version "13"; transcript_id "ENSDART00000090292"; transcript_version "7"; exon_number "18"; gene_name "ctnnd2b"; gene_source "ensembl_havana"; gene_biotype "protein_coding"; transcript_name "ctnnd2b-202"; transcript_source "ensembl_havana"; transcript_biotype "protein_coding"; protein_id "ENSDARP00000084725"; protein_version "5";	chr2	30575690	30575789
chr2	ensembl_havana	CDS	30564729	30564813	gene_id "ENSDARG00000003779"; gene_version "13"; transcript_id "ENSDART00000090292"; transcript_version "7"; exon_number "18"; gene_name "ctnnd2b"; gene_source "ensembl_havana"; gene_biotype "protein_coding"; transcript_name "ctnnd2b-202"; transcript_source "ensembl_havana"; transcript_biotype "protein_coding"; protein_id "ENSDARP00000084725"; protein_version "5";	chr2	30594855	30594954
chr2	ensembl	CDS	30632648	30632682	gene_id "ENSDARG00000003779"; gene_version "13"; transcript_id "ENSDART00000087270"; transcript_version "6"; exon_number "3"; gene_name "ctnnd2b"; gene_source "ensembl_havana"; gene_biotype "protein_coding"; transcript_name "ctnnd2b-201"; transcript_source "ensembl"; transcript_biotype "protein_coding"; protein_id "ENSDARP00000081704"; protein_version "6";	chr2	30594855	30594954
chr2	ensembl	CDS	30632648	30632682	gene_id "ENSDARG00000003779"; gene_version "13"; transcript_id "ENSDART00000087270"; transcript_version "6"; exon_number "3"; gene_name "ctnnd2b"; gene_source "ensembl_havana"; gene_biotype "protein_coding"; transcript_name "ctnnd2b-201"; transcript_source "ensembl"; transcript_biotype "protein_coding"; protein_id "ENSDARP00000081704"; protein_version "6";	chr2	30658986	30659185
chr2	ensembl	CDS	30606665	30606721	gene_id "ENSDARG00000003779"; gene_version "13"; transcript_id "ENSDART00000087270"; transcript_version "6"; exon_number "9"; gene_name "ctnnd2b"; gene_source "ensembl_havana"; gene_biotype "protein_coding"; transcript_name "ctnnd2b-201"; transcript_source "ensembl"; transcript_biotype "protein_coding"; protein_id "ENSDARP00000081704"; protein_version "6";	chr2	30568829	30568928
chr2	ensembl	CDS	30606665	30606721	gene_id "ENSDARG00000003779"; gene_version "13"; transcript_id "ENSDART00000087270"; transcript_version "6"; exon_number "9"; gene_name "ctnnd2b"; gene_source "ensembl_havana"; gene_biotype "protein_coding"; transcript_name "ctnnd2b-201"; transcript_source "ensembl"; transcript_biotype "protein_coding"; protein_id "ENSDARP00000081704"; protein_version "6";	chr2	30575690	30575789
chr2	ensembl	CDS	30606665	30606721	gene_id "ENSDARG00000003779"; gene_version "13"; transcript_id "ENSDART00000087270"; transcript_version "6"; exon_number "9"; gene_name "ctnnd2b"; gene_source "ensembl_havana"; gene_biotype "protein_coding"; transcript_name "ctnnd2b-201"; transcript_source "ensembl"; transcript_biotype "protein_coding"; protein_id "ENSDARP00000081704"; protein_version "6";	chr2	30594855	30594954
chr2	ensembl	CDS	30589647	30589779	gene_id "ENSDARG00000003779"; gene_version "13"; transcript_id "ENSDART00000087270"; transcript_version "6"; exon_number "10"; gene_name "ctnnd2b"; gene_source "ensembl_havana"; gene_biotype "protein_coding"; transcript_name "ctnnd2b-201"; transcript_source "ensembl"; transcript_biotype "protein_coding"; protein_id "ENSDARP00000081704"; protein_version "6";	chr2	30568829	30568928
chr2	ensembl	CDS	30589647	30589779	gene_id "ENSDARG00000003779"; gene_version "13"; transcript_id "ENSDART00000087270"; transcript_version "6"; exon_number "10"; gene_name "ctnnd2b"; gene_source "ensembl_havana"; gene_biotype "protein_coding"; transcript_name "ctnnd2b-201"; transcript_source "ensembl"; transcript_biotype "protein_coding"; protein_id "ENSDARP00000081704"; protein_version "6";	chr2	30575690	30575789
chr2	ensembl	CDS	30589647	30589779	gene_id "ENSDARG00000003779"; gene_version "13"; transcript_id "ENSDART00000087270"; transcript_version "6"; exon_number "10"; gene_name "ctnnd2b"; gene_source "ensembl_havana"; gene_biotype "protein_coding"; transcript_name "ctnnd2b-201"; transcript_source "ensembl"; transcript_biotype "protein_coding"; protein_id "ENSDARP00000081704"; protein_version "6";	chr2	30594855	30594954
chr2	ensembl	CDS	30574041	30574158	gene_id "ENSDARG00000003779"; gene_version "13"; transcript_id "ENSDART00000087270"; transcript_version "6"; exon_number "13"; gene_name "ctnnd2b"; gene_source "ensembl_havana"; gene_biotype "protein_coding"; transcript_name "ctnnd2b-201"; transcript_source "ensembl"; transcript_biotype "protein_coding"; protein_id "ENSDARP00000081704"; protein_version "6";	chr2	30568829	30568928
chr2	ensembl	CDS	30574041	30574158	gene_id "ENSDARG00000003779"; gene_version "13"; transcript_id "ENSDART00000087270"; transcript_version "6"; exon_number "13"; gene_name "ctnnd2b"; gene_source "ensembl_havana"; gene_biotype "protein_coding"; transcript_name "ctnnd2b-201"; transcript_source "ensembl"; transcript_biotype "protein_coding"; protein_id "ENSDARP00000081704"; protein_version "6";	chr2	30575690	30575789
chr2	ensembl	CDS	30574041	30574158	gene_id "ENSDARG00000003779"; gene_version "13"; transcript_id "ENSDART00000087270"; transcript_version "6"; exon_number "13"; gene_name "ctnnd2b"; gene_source "ensembl_havana"; gene_biotype "protein_coding"; transcript_name "ctnnd2b-201"; transcript_source "ensembl"; transcript_biotype "protein_coding"; protein_id "ENSDARP00000081704"; protein_version "6";	chr2	30594855	30594954
chr2	ensembl	CDS	30564729	30564813	gene_id "ENSDARG00000003779"; gene_version "13"; transcript_id "ENSDART00000087270"; transcript_version "6"; exon_number "18"; gene_name "ctnnd2b"; gene_source "ensembl_havana"; gene_biotype "protein_coding"; transcript_name "ctnnd2b-201"; transcript_source "ensembl"; transcript_biotype "protein_coding"; protein_id "ENSDARP00000081704"; protein_version "6";	chr2	30568829	30568928
chr2	ensembl	CDS	30564729	30564813	gene_id "ENSDARG00000003779"; gene_version "13"; transcript_id "ENSDART00000087270"; transcript_version "6"; exon_number "18"; gene_name "ctnnd2b"; gene_source "ensembl_havana"; gene_biotype "protein_coding"; transcript_name "ctnnd2b-201"; transcript_source "ensembl"; transcript_biotype "protein_coding"; protein_id "ENSDARP00000081704"; protein_version "6";	chr2	30575690	30575789
chr2	ensembl	CDS	30564729	30564813	gene_id "ENSDARG00000003779"; gene_version "13"; transcript_id "ENSDART00000087270"; transcript_version "6"; exon_number "18"; gene_name "ctnnd2b"; gene_source "ensembl_havana"; gene_biotype "protein_coding"; transcript_name "ctnnd2b-201"; transcript_source "ensembl"; transcript_biotype "protein_coding"; protein_id "ENSDARP00000081704"; protein_version "6";	chr2	30594855	30594954
chr2	havana	CDS	30606665	30606721	gene_id "ENSDARG00000003779"; gene_version "13"; transcript_id "ENSDART00000142500"; transcript_version "2"; exon_number "2"; gene_name "ctnnd2b"; gene_source "ensembl_havana"; gene_biotype "protein_coding"; transcript_name "ctnnd2b-203"; transcript_source "havana"; transcript_biotype "protein_coding"; protein_id "ENSDARP00000121814"; protein_version "1"; tag "cds_end_NF"; tag "cds_start_NF"; tag "mRNA_end_NF"; tag "mRNA_start_NF";	chr2	30568829	30568928
chr2	havana	CDS	30606665	30606721	gene_id "ENSDARG00000003779"; gene_version "13"; transcript_id "ENSDART00000142500"; transcript_version "2"; exon_number "2"; gene_name "ctnnd2b"; gene_source "ensembl_havana"; gene_biotype "protein_coding"; transcript_name "ctnnd2b-203"; transcript_source "havana"; transcript_biotype "protein_coding"; protein_id "ENSDARP00000121814"; protein_version "1"; tag "cds_end_NF"; tag "cds_start_NF"; tag "mRNA_end_NF"; tag "mRNA_start_NF";	chr2	30575690	30575789
chr2	havana	CDS	30606665	30606721	gene_id "ENSDARG00000003779"; gene_version "13"; transcript_id "ENSDART00000142500"; transcript_version "2"; exon_number "2"; gene_name "ctnnd2b"; gene_source "ensembl_havana"; gene_biotype "protein_coding"; transcript_name "ctnnd2b-203"; transcript_source "havana"; transcript_biotype "protein_coding"; protein_id "ENSDARP00000121814"; protein_version "1"; tag "cds_end_NF"; tag "cds_start_NF"; tag "mRNA_end_NF"; tag "mRNA_start_NF";	chr2	30594855	30594954
chr2	havana	CDS	30589647	30589779	gene_id "ENSDARG00000003779"; gene_version "13"; transcript_id "ENSDART00000142500"; transcript_version "2"; exon_number "3"; gene_name "ctnnd2b"; gene_source "ensembl_havana"; gene_biotype "protein_coding"; transcript_name "ctnnd2b-203"; transcript_source "havana"; transcript_biotype "protein_coding"; protein_id "ENSDARP00000121814"; protein_version "1"; tag "cds_end_NF"; tag "cds_start_NF"; tag "mRNA_end_NF"; tag "mRNA_start_NF";	chr2	30568829	30568928
chr2	havana	CDS	30589647	30589779	gene_id "ENSDARG00000003779"; gene_version "13"; transcript_id "ENSDART00000142500"; transcript_version "2"; exon_number "3"; gene_name "ctnnd2b"; gene_source "ensembl_havana"; gene_biotype "protein_coding"; transcript_name "ctnnd2b-203"; transcript_source "havana"; transcript_biotype "protein_coding"; protein_id "ENSDARP00000121814"; protein_version "1"; tag "cds_end_NF"; tag "cds_start_NF"; tag "mRNA_end_NF"; tag "mRNA_start_NF";	chr2	30575690	30575789
chr2	havana	CDS	30589647	30589779	gene_id "ENSDARG00000003779"; gene_version "13"; transcript_id "ENSDART00000142500"; transcript_version "2"; exon_number "3"; gene_name "ctnnd2b"; gene_source "ensembl_havana"; gene_biotype "protein_coding"; transcript_name "ctnnd2b-203"; transcript_source "havana"; transcript_biotype "protein_coding"; protein_id "ENSDARP00000121814"; protein_version "1"; tag "cds_end_NF"; tag "cds_start_NF"; tag "mRNA_end_NF"; tag "mRNA_start_NF";	chr2	30594855	30594954
chr2	havana	CDS	30632648	30632682	gene_id "ENSDARG00000003779"; gene_version "13"; transcript_id "ENSDART00000145405"; transcript_version "2"; exon_number "3"; gene_name "ctnnd2b"; gene_source "ensembl_havana"; gene_biotype "protein_coding"; transcript_name "ctnnd2b-204"; transcript_source "havana"; transcript_biotype "protein_coding"; protein_id "ENSDARP00000113480"; protein_version "1"; tag "cds_end_NF"; tag "mRNA_end_NF";	chr2	30594855	30594954
chr2	havana	CDS	30632648	30632682	gene_id "ENSDARG00000003779"; gene_version "13"; transcript_id "ENSDART00000145405"; transcript_version "2"; exon_number "3"; gene_name "ctnnd2b"; gene_source "ensembl_havana"; gene_biotype "protein_coding"; transcript_name "ctnnd2b-204"; transcript_source "havana"; transcript_biotype "protein_coding"; protein_id "ENSDARP00000113480"; protein_version "1"; tag "cds_end_NF"; tag "mRNA_end_NF";	chr2	30658986	30659185
chr2	havana	CDS	30974968	30975155	gene_id "ENSDARG00000061214"; gene_version "8"; transcript_id "ENSDART00000141575"; transcript_version "4"; exon_number "9"; gene_name "lpin2"; gene_source "ensembl_havana"; gene_biotype "protein_coding"; transcript_name "lpin2-202"; transcript_source "havana"; transcript_biotype "protein_coding"; protein_id "ENSDARP00000114217"; protein_version "2";	chr2	31024952	31025076
chr2	havana	CDS	30976895	30976964	gene_id "ENSDARG00000061214"; gene_version "8"; transcript_id "ENSDART00000141575"; transcript_version "4"; exon_number "11"; gene_name "lpin2"; gene_source "ensembl_havana"; gene_biotype "protein_coding"; transcript_name "lpin2-202"; transcript_source "havana"; transcript_biotype "protein_coding"; protein_id "ENSDARP00000114217"; protein_version "2";	chr2	31024952	31025076
chr2	havana	CDS	30978186	30978336	gene_id "ENSDARG00000061214"; gene_version "8"; transcript_id "ENSDART00000141575"; transcript_version "4"; exon_number "14"; gene_name "lpin2"; gene_source "ensembl_havana"; gene_biotype "protein_coding"; transcript_name "lpin2-202"; transcript_source "havana"; transcript_biotype "protein_coding"; protein_id "ENSDARP00000114217"; protein_version "2";	chr2	31024952	31025076
chr2	havana	CDS	30980975	30981061	gene_id "ENSDARG00000061214"; gene_version "8"; transcript_id "ENSDART00000141575"; transcript_version "4"; exon_number "16"; gene_name "lpin2"; gene_source "ensembl_havana"; gene_biotype "protein_coding"; transcript_name "lpin2-202"; transcript_source "havana"; transcript_biotype "protein_coding"; protein_id "ENSDARP00000114217"; protein_version "2";	chr2	31024952	31025076
chr2	havana	CDS	30981165	30981317	gene_id "ENSDARG00000061214"; gene_version "8"; transcript_id "ENSDART00000141575"; transcript_version "4"; exon_number "17"; gene_name "lpin2"; gene_source "ensembl_havana"; gene_biotype "protein_coding"; transcript_name "lpin2-202"; transcript_source "havana"; transcript_biotype "protein_coding"; protein_id "ENSDARP00000114217"; protein_version "2";	chr2	31024952	31025076
chr2	havana	CDS	30981608	30981722	gene_id "ENSDARG00000061214"; gene_version "8"; transcript_id "ENSDART00000141575"; transcript_version "4"; exon_number "18"; gene_name "lpin2"; gene_source "ensembl_havana"; gene_biotype "protein_coding"; transcript_name "lpin2-202"; transcript_source "havana"; transcript_biotype "protein_coding"; protein_id "ENSDARP00000114217"; protein_version "2";	chr2	31024952	31025076
chr2	havana	CDS	30982379	30982523	gene_id "ENSDARG00000061214"; gene_version "8"; transcript_id "ENSDART00000141575"; transcript_version "4"; exon_number "20"; gene_name "lpin2"; gene_source "ensembl_havana"; gene_biotype "protein_coding"; transcript_name "lpin2-202"; transcript_source "havana"; transcript_biotype "protein_coding"; protein_id "ENSDARP00000114217"; protein_version "2";	chr2	31024952	31025076
chr2	ensembl	CDS	30974968	30975155	gene_id "ENSDARG00000061214"; gene_version "8"; transcript_id "ENSDART00000085242"; transcript_version "6"; exon_number "8"; gene_name "lpin2"; gene_source "ensembl_havana"; gene_biotype "protein_coding"; transcript_name "lpin2-201"; transcript_source "ensembl"; transcript_biotype "protein_coding"; protein_id "ENSDARP00000079677"; protein_version "6";	chr2	31024952	31025076
chr2	ensembl	CDS	30976895	30976964	gene_id "ENSDARG00000061214"; gene_version "8"; transcript_id "ENSDART00000085242"; transcript_version "6"; exon_number "10"; gene_name "lpin2"; gene_source "ensembl_havana"; gene_biotype "protein_coding"; transcript_name "lpin2-201"; transcript_source "ensembl"; transcript_biotype "protein_coding"; protein_id "ENSDARP00000079677"; protein_version "6";	chr2	31024952	31025076
chr2	ensembl	CDS	30978186	30978336	gene_id "ENSDARG00000061214"; gene_version "8"; transcript_id "ENSDART00000085242"; transcript_version "6"; exon_number "13"; gene_name "lpin2"; gene_source "ensembl_havana"; gene_biotype "protein_coding"; transcript_name "lpin2-201"; transcript_source "ensembl"; transcript_biotype "protein_coding"; protein_id "ENSDARP00000079677"; protein_version "6";	chr2	31024952	31025076
chr2	ensembl	CDS	30980975	30981061	gene_id "ENSDARG00000061214"; gene_version "8"; transcript_id "ENSDART00000085242"; transcript_version "6"; exon_number "15"; gene_name "lpin2"; gene_source "ensembl_havana"; gene_biotype "protein_coding"; transcript_name "lpin2-201"; transcript_source "ensembl"; transcript_biotype "protein_coding"; protein_id "ENSDARP00000079677"; protein_version "6";	chr2	31024952	31025076
chr2	ensembl	CDS	30981165	30981317	gene_id "ENSDARG00000061214"; gene_version "8"; transcript_id "ENSDART00000085242"; transcript_version "6"; exon_number "16"; gene_name "lpin2"; gene_source "ensembl_havana"; gene_biotype "protein_coding"; transcript_name "lpin2-201"; transcript_source "ensembl"; transcript_biotype "protein_coding"; protein_id "ENSDARP00000079677"; protein_version "6";	chr2	31024952	31025076
chr2	ensembl	CDS	30981608	30981722	gene_id "ENSDARG00000061214"; gene_version "8"; transcript_id "ENSDART00000085242"; transcript_version "6"; exon_number "17"; gene_name "lpin2"; gene_source "ensembl_havana"; gene_biotype "protein_coding"; transcript_name "lpin2-201"; transcript_source "ensembl"; transcript_biotype "protein_coding"; protein_id "ENSDARP00000079677"; protein_version "6";	chr2	31024952	31025076
chr2	ensembl	CDS	30982379	30982523	gene_id "ENSDARG00000061214"; gene_version "8"; transcript_id "ENSDART00000085242"; transcript_version "6"; exon_number "19"; gene_name "lpin2"; gene_source "ensembl_havana"; gene_biotype "protein_coding"; transcript_name "lpin2-201"; transcript_source "ensembl"; transcript_biotype "protein_coding"; protein_id "ENSDARP00000079677"; protein_version "6";	chr2	31024952	31025076
chr2	ensembl	CDS	31017313	31017438	gene_id "ENSDARG00000061196"; gene_version "7"; transcript_id "ENSDART00000087026"; transcript_version "6"; exon_number "2"; gene_name "emilin2a"; gene_source "ensembl_havana"; gene_biotype "protein_coding"; transcript_name "emilin2a-201"; transcript_source "ensembl"; transcript_biotype "protein_coding"; protein_id "ENSDARP00000081460"; protein_version "5";	chr2	31024952	31025076
chr2	ensembl	CDS	31013511	31013698	gene_id "ENSDARG00000061196"; gene_version "7"; transcript_id "ENSDART00000087026"; transcript_version "6"; exon_number "3"; gene_name "emilin2a"; gene_source "ensembl_havana"; gene_biotype "protein_coding"; transcript_name "emilin2a-201"; transcript_source "ensembl"; transcript_biotype "protein_coding"; protein_id "ENSDARP00000081460"; protein_version "5";	chr2	31024952	31025076
chr2	havana	CDS	31017313	31017438	gene_id "ENSDARG00000061196"; gene_version "7"; transcript_id "ENSDART00000140841"; transcript_version "2"; exon_number "2"; gene_name "emilin2a"; gene_source "ensembl_havana"; gene_biotype "protein_coding"; transcript_name "emilin2a-202"; transcript_source "havana"; transcript_biotype "protein_coding"; protein_id "ENSDARP00000114686"; protein_version "1"; tag "cds_end_NF"; tag "cds_start_NF"; tag "mRNA_end_NF"; tag "mRNA_start_NF";	chr2	31024952	31025076
chr2	havana	CDS	31013511	31013698	gene_id "ENSDARG00000061196"; gene_version "7"; transcript_id "ENSDART00000140841"; transcript_version "2"; exon_number "3"; gene_name "emilin2a"; gene_source "ensembl_havana"; gene_biotype "protein_coding"; transcript_name "emilin2a-202"; transcript_source "havana"; transcript_biotype "protein_coding"; protein_id "ENSDARP00000114686"; protein_version "1"; tag "cds_end_NF"; tag "cds_start_NF"; tag "mRNA_end_NF"; tag "mRNA_start_NF";	chr2	31024952	31025076
chr2	ensembl_havana	CDS	31338452	31338550	gene_id "ENSDARG00000005941"; gene_version "8"; transcript_id "ENSDART00000027090"; transcript_version "7"; exon_number "4"; gene_name "yes1"; gene_source "ensembl_havana"; gene_biotype "protein_coding"; transcript_name "yes1-201"; transcript_source "ensembl_havana"; transcript_biotype "protein_coding"; protein_id "ENSDARP00000009659"; protein_version "6";	chr2	31356281	31356380
chr2	ensembl_havana	CDS	31340619	31340722	gene_id "ENSDARG00000005941"; gene_version "8"; transcript_id "ENSDART00000027090"; transcript_version "7"; exon_number "5"; gene_name "yes1"; gene_source "ensembl_havana"; gene_biotype "protein_coding"; transcript_name "yes1-201"; transcript_source "ensembl_havana"; transcript_biotype "protein_coding"; protein_id "ENSDARP00000009659"; protein_version "6";	chr2	31356281	31356380
chr2	ensembl	CDS	31338452	31338550	gene_id "ENSDARG00000005941"; gene_version "8"; transcript_id "ENSDART00000178066"; transcript_version "2"; exon_number "3"; gene_name "yes1"; gene_source "ensembl_havana"; gene_biotype "protein_coding"; transcript_name "yes1-204"; transcript_source "ensembl"; transcript_biotype "protein_coding"; protein_id "ENSDARP00000144472"; protein_version "2";	chr2	31356281	31356380
chr2	ensembl	CDS	31340619	31340722	gene_id "ENSDARG00000005941"; gene_version "8"; transcript_id "ENSDART00000178066"; transcript_version "2"; exon_number "4"; gene_name "yes1"; gene_source "ensembl_havana"; gene_biotype "protein_coding"; transcript_name "yes1-204"; transcript_source "ensembl"; transcript_biotype "protein_coding"; protein_id "ENSDARP00000144472"; protein_version "2";	chr2	31356281	31356380
chr2	ensembl_havana	CDS	31363911	31363923	gene_id "ENSDARG00000055595"; gene_version "8"; transcript_id "ENSDART00000098988"; transcript_version "5"; exon_number "9"; gene_name "clul1"; gene_source "ensembl_havana"; gene_biotype "protein_coding"; transcript_name "clul1-201"; transcript_source "ensembl_havana"; transcript_biotype "protein_coding"; protein_id "ENSDARP00000089759"; protein_version "3";	chr2	31356281	31356380
chr2	ensembl_havana	CDS	31432651	31432793	gene_id "ENSDARG00000061140"; gene_version "8"; transcript_id "ENSDART00000086863"; transcript_version "7"; exon_number "9"; gene_name "colec12"; gene_source "ensembl_havana"; gene_biotype "protein_coding"; transcript_name "colec12-201"; transcript_source "ensembl_havana"; transcript_biotype "protein_coding"; protein_id "ENSDARP00000081297"; protein_version "5";	chr2	31464754	31464858
chr2	ensembl_havana	CDS	31442913	31442988	gene_id "ENSDARG00000002127"; gene_version "11"; transcript_id "ENSDART00000141170"; transcript_version "3"; exon_number "3"; gene_name "stam"; gene_source "ensembl_havana"; gene_biotype "protein_coding"; transcript_name "stam-201"; transcript_source "ensembl_havana"; transcript_biotype "protein_coding"; protein_id "ENSDARP00000120829"; protein_version "1";	chr2	31464754	31464858
chr2	ensembl_havana	CDS	31447941	31448035	gene_id "ENSDARG00000002127"; gene_version "11"; transcript_id "ENSDART00000141170"; transcript_version "3"; exon_number "8"; gene_name "stam"; gene_source "ensembl_havana"; gene_biotype "protein_coding"; transcript_name "stam-201"; transcript_source "ensembl_havana"; transcript_biotype "protein_coding"; protein_id "ENSDARP00000120829"; protein_version "1";	chr2	31464754	31464858
chr2	ensembl_havana	CDS	31448954	31449107	gene_id "ENSDARG00000002127"; gene_version "11"; transcript_id "ENSDART00000141170"; transcript_version "3"; exon_number "12"; gene_name "stam"; gene_source "ensembl_havana"; gene_biotype "protein_coding"; transcript_name "stam-201"; transcript_source "ensembl_havana"; transcript_biotype "protein_coding"; protein_id "ENSDARP00000120829"; protein_version "1";	chr2	31464754	31464858
chr2	ensembl_havana	CDS	31450446	31450644	gene_id "ENSDARG00000002127"; gene_version "11"; transcript_id "ENSDART00000141170"; transcript_version "3"; exon_number "14"; gene_name "stam"; gene_source "ensembl_havana"; gene_biotype "protein_coding"; transcript_name "stam-201"; transcript_source "ensembl_havana"; transcript_biotype "protein_coding"; protein_id "ENSDARP00000120829"; protein_version "1";	chr2	31464754	31464858
chr2	ensembl_havana	CDS	31455663	31455735	gene_id "ENSDARG00000075715"; gene_version "5"; transcript_id "ENSDART00000136360"; transcript_version "2"; exon_number "2"; gene_name "si:dkey-32m20.1"; gene_source "ensembl_havana"; gene_biotype "protein_coding"; transcript_name "si:dkey-32m20.1-201"; transcript_source "ensembl_havana"; transcript_biotype "protein_coding"; protein_id "ENSDARP00000116369"; protein_version "1";	chr2	31464754	31464858
chr2	havana	CDS	31499600	31499661	gene_id "ENSDARG00000055565"; gene_version "8"; transcript_id "ENSDART00000130722"; transcript_version "4"; exon_number "5"; gene_name "cacnb2b"; gene_source "ensembl_havana"; gene_biotype "protein_coding"; transcript_name "cacnb2b-203"; transcript_source "havana"; transcript_biotype "protein_coding"; protein_id "ENSDARP00000109412"; protein_version "2";	chr2	31464754	31464858
chr2	havana	CDS	31500871	31500980	gene_id "ENSDARG00000055565"; gene_version "8"; transcript_id "ENSDART00000130722"; transcript_version "4"; exon_number "9"; gene_name "cacnb2b"; gene_source "ensembl_havana"; gene_biotype "protein_coding"; transcript_name "cacnb2b-203"; transcript_source "havana"; transcript_biotype "protein_coding"; protein_id "ENSDARP00000109412"; protein_version "2";	chr2	31464754	31464858
chr2	ensembl	CDS	31499600	31499661	gene_id "ENSDARG00000055565"; gene_version "8"; transcript_id "ENSDART00000049219"; transcript_version "7"; exon_number "5"; gene_name "cacnb2b"; gene_source "ensembl_havana"; gene_biotype "protein_coding"; transcript_name "cacnb2b-201"; transcript_source "ensembl"; transcript_biotype "protein_coding"; protein_id "ENSDARP00000049218"; protein_version "7";	chr2	31464754	31464858
chr2	ensembl	CDS	31500871	31500980	gene_id "ENSDARG00000055565"; gene_version "8"; transcript_id "ENSDART00000049219"; transcript_version "7"; exon_number "9"; gene_name "cacnb2b"; gene_source "ensembl_havana"; gene_biotype "protein_coding"; transcript_name "cacnb2b-201"; transcript_source "ensembl"; transcript_biotype "protein_coding"; protein_id "ENSDARP00000049218"; protein_version "7";	chr2	31464754	31464858
chr2	ensembl	CDS	31499600	31499661	gene_id "ENSDARG00000055565"; gene_version "8"; transcript_id "ENSDART00000123495"; transcript_version "3"; exon_number "4"; gene_name "cacnb2b"; gene_source "ensembl_havana"; gene_biotype "protein_coding"; transcript_name "cacnb2b-202"; transcript_source "ensembl"; transcript_biotype "protein_coding"; protein_id "ENSDARP00000104581"; protein_version "3";	chr2	31464754	31464858
chr2	ensembl	CDS	31500871	31500980	gene_id "ENSDARG00000055565"; gene_version "8"; transcript_id "ENSDART00000123495"; transcript_version "3"; exon_number "8"; gene_name "cacnb2b"; gene_source "ensembl_havana"; gene_biotype "protein_coding"; transcript_name "cacnb2b-202"; transcript_source "ensembl"; transcript_biotype "protein_coding"; protein_id "ENSDARP00000104581"; protein_version "3";	chr2	31464754	31464858
chr2	ensembl	CDS	31650884	31651105	gene_id "ENSDARG00000075706"; gene_version "5"; transcript_id "ENSDART00000190546"; transcript_version "1"; exon_number "3"; gene_name "si:ch211-106h4.9"; gene_source "ensembl_havana"; gene_biotype "protein_coding"; transcript_name "si:ch211-106h4.9-206"; transcript_source "ensembl"; transcript_biotype "protein_coding"; protein_id "ENSDARP00000153099"; protein_version "1";	chr2	31686092	31686191
chr2	ensembl	CDS	31646399	31646535	gene_id "ENSDARG00000075706"; gene_version "5"; transcript_id "ENSDART00000190546"; transcript_version "1"; exon_number "4"; gene_name "si:ch211-106h4.9"; gene_source "ensembl_havana"; gene_biotype "protein_coding"; transcript_name "si:ch211-106h4.9-206"; transcript_source "ensembl"; transcript_biotype "protein_coding"; protein_id "ENSDARP00000153099"; protein_version "1";	chr2	31686092	31686191
chr2	ensembl	CDS	31650884	31651105	gene_id "ENSDARG00000075706"; gene_version "5"; transcript_id "ENSDART00000111810"; transcript_version "4"; exon_number "3"; gene_name "si:ch211-106h4.9"; gene_source "ensembl_havana"; gene_biotype "protein_coding"; transcript_name "si:ch211-106h4.9-201"; transcript_source "ensembl"; transcript_biotype "protein_coding"; protein_id "ENSDARP00000099673"; protein_version "4";	chr2	31686092	31686191
chr2	ensembl	CDS	31646399	31646535	gene_id "ENSDARG00000075706"; gene_version "5"; transcript_id "ENSDART00000111810"; transcript_version "4"; exon_number "4"; gene_name "si:ch211-106h4.9"; gene_source "ensembl_havana"; gene_biotype "protein_coding"; transcript_name "si:ch211-106h4.9-201"; transcript_source "ensembl"; transcript_biotype "protein_coding"; protein_id "ENSDARP00000099673"; protein_version "4";	chr2	31686092	31686191
chr2	havana	CDS	31650884	31651105	gene_id "ENSDARG00000075706"; gene_version "5"; transcript_id "ENSDART00000144383"; transcript_version "3"; exon_number "2"; gene_name "si:ch211-106h4.9"; gene_source "ensembl_havana"; gene_biotype "protein_coding"; transcript_name "si:ch211-106h4.9-204"; transcript_source "havana"; transcript_biotype "protein_coding"; protein_id "ENSDARP00000114689"; protein_version "1"; tag "cds_end_NF"; tag "mRNA_end_NF";	chr2	31686092	31686191
chr2	havana	CDS	31646399	31646535	gene_id "ENSDARG00000075706"; gene_version "5"; transcript_id "ENSDART00000144383"; transcript_version "3"; exon_number "3"; gene_name "si:ch211-106h4.9"; gene_source "ensembl_havana"; gene_biotype "protein_coding"; transcript_name "si:ch211-106h4.9-204"; transcript_source "havana"; transcript_biotype "protein_coding"; protein_id "ENSDARP00000114689"; protein_version "1"; tag "cds_end_NF"; tag "mRNA_end_NF";	chr2	31686092	31686191
chr2	havana	CDS	31650884	31651105	gene_id "ENSDARG00000075706"; gene_version "5"; transcript_id "ENSDART00000132955"; transcript_version "2"; exon_number "2"; gene_name "si:ch211-106h4.9"; gene_source "ensembl_havana"; gene_biotype "protein_coding"; transcript_name "si:ch211-106h4.9-202"; transcript_source "havana"; transcript_biotype "protein_coding"; protein_id "ENSDARP00000112672"; protein_version "1"; tag "cds_end_NF"; tag "cds_start_NF"; tag "mRNA_end_NF"; tag "mRNA_start_NF";	chr2	31686092	31686191
chr2	havana	CDS	31646399	31646535	gene_id "ENSDARG00000075706"; gene_version "5"; transcript_id "ENSDART00000132955"; transcript_version "2"; exon_number "3"; gene_name "si:ch211-106h4.9"; gene_source "ensembl_havana"; gene_biotype "protein_coding"; transcript_name "si:ch211-106h4.9-202"; transcript_source "havana"; transcript_biotype "protein_coding"; protein_id "ENSDARP00000112672"; protein_version "1"; tag "cds_end_NF"; tag "cds_start_NF"; tag "mRNA_end_NF"; tag "mRNA_start_NF";	chr2	31686092	31686191
chr2	havana	CDS	31665836	31665998	gene_id "ENSDARG00000092920"; gene_version "3"; transcript_id "ENSDART00000135411"; transcript_version "3"; exon_number "1"; gene_name "si:ch211-106h4.12"; gene_source "havana"; gene_biotype "protein_coding"; transcript_name "si:ch211-106h4.12-201"; transcript_source "havana"; transcript_biotype "protein_coding"; protein_id "ENSDARP00000122005"; protein_version "1"; tag "cds_start_NF"; tag "mRNA_start_NF";	chr2	31686092	31686191
chr2	ensembl_havana	CDS	31671545	31671593	gene_id "ENSDARG00000078729"; gene_version "5"; transcript_id "ENSDART00000145446"; transcript_version "2"; exon_number "1"; gene_name "ackr4a"; gene_source "ensembl_havana"; gene_biotype "protein_coding"; transcript_name "ackr4a-201"; transcript_source "ensembl_havana"; transcript_biotype "protein_coding"; protein_id "ENSDARP00000116973"; protein_version "1"; tag "cds_start_NF"; tag "mRNA_start_NF";	chr2	31686092	31686191
chr2	ensembl_havana	CDS	31684222	31684383	gene_id "ENSDARG00000038812"; gene_version "8"; transcript_id "ENSDART00000056679"; transcript_version "8"; exon_number "3"; gene_name "e2f5"; gene_source "ensembl_havana"; gene_biotype "protein_coding"; transcript_name "e2f5-201"; transcript_source "ensembl_havana"; transcript_biotype "protein_coding"; protein_id "ENSDARP00000056678"; protein_version "6";	chr2	31686092	31686191
chr2	ensembl_havana	CDS	31680906	31681014	gene_id "ENSDARG00000038812"; gene_version "8"; transcript_id "ENSDART00000056679"; transcript_version "8"; exon_number "4"; gene_name "e2f5"; gene_source "ensembl_havana"; gene_biotype "protein_coding"; transcript_name "e2f5-201"; transcript_source "ensembl_havana"; transcript_biotype "protein_coding"; protein_id "ENSDARP00000056678"; protein_version "6";	chr2	31686092	31686191
chr2	ensembl_havana	CDS	31684206	31684383	gene_id "ENSDARG00000038812"; gene_version "8"; transcript_id "ENSDART00000126177"; transcript_version "3"; exon_number "3"; gene_name "e2f5"; gene_source "ensembl_havana"; gene_biotype "protein_coding"; transcript_name "e2f5-202"; transcript_source "ensembl_havana"; transcript_biotype "protein_coding"; protein_id "ENSDARP00000111176"; protein_version "2";	chr2	31686092	31686191
chr2	ensembl	CDS	31710310	31710515	gene_id "ENSDARG00000078535"; gene_version "6"; transcript_id "ENSDART00000175525"; transcript_version "2"; exon_number "2"; gene_name "lrrcc1"; gene_source "ensembl_havana"; gene_biotype "protein_coding"; transcript_name "lrrcc1-203"; transcript_source "ensembl"; transcript_biotype "protein_coding"; protein_id "ENSDARP00000144330"; protein_version "1";	chr2	31686092	31686191
chr2	ensembl	CDS	31703561	31703732	gene_id "ENSDARG00000078535"; gene_version "6"; transcript_id "ENSDART00000175525"; transcript_version "2"; exon_number "8"; gene_name "lrrcc1"; gene_source "ensembl_havana"; gene_biotype "protein_coding"; transcript_name "lrrcc1-203"; transcript_source "ensembl"; transcript_biotype "protein_coding"; protein_id "ENSDARP00000144330"; protein_version "1";	chr2	31686092	31686191
chr2	ensembl	CDS	31700192	31700396	gene_id "ENSDARG00000078535"; gene_version "6"; transcript_id "ENSDART00000175525"; transcript_version "2"; exon_number "10"; gene_name "lrrcc1"; gene_source "ensembl_havana"; gene_biotype "protein_coding"; transcript_name "lrrcc1-203"; transcript_source "ensembl"; transcript_biotype "protein_coding"; protein_id "ENSDARP00000144330"; protein_version "1";	chr2	31686092	31686191
chr2	ensembl	CDS	31698424	31698625	gene_id "ENSDARG00000078535"; gene_version "6"; transcript_id "ENSDART00000175525"; transcript_version "2"; exon_number "12"; gene_name "lrrcc1"; gene_source "ensembl_havana"; gene_biotype "protein_coding"; transcript_name "lrrcc1-203"; transcript_source "ensembl"; transcript_biotype "protein_coding"; protein_id "ENSDARP00000144330"; protein_version "1";	chr2	31686092	31686191
chr2	ensembl	CDS	31688479	31688616	gene_id "ENSDARG00000078535"; gene_version "6"; transcript_id "ENSDART00000175525"; transcript_version "2"; exon_number "17"; gene_name "lrrcc1"; gene_source "ensembl_havana"; gene_biotype "protein_coding"; transcript_name "lrrcc1-203"; transcript_source "ensembl"; transcript_biotype "protein_coding"; protein_id "ENSDARP00000144330"; protein_version "1";	chr2	31686092	31686191
chr2	ensembl	CDS	31688257	31688392	gene_id "ENSDARG00000078535"; gene_version "6"; transcript_id "ENSDART00000175525"; transcript_version "2"; exon_number "18"; gene_name "lrrcc1"; gene_source "ensembl_havana"; gene_biotype "protein_coding"; transcript_name "lrrcc1-203"; transcript_source "ensembl"; transcript_biotype "protein_coding"; protein_id "ENSDARP00000144330"; protein_version "1";	chr2	31686092	31686191
chr2	ensembl	CDS	31710310	31710515	gene_id "ENSDARG00000078535"; gene_version "6"; transcript_id "ENSDART00000189763"; transcript_version "1"; exon_number "2"; gene_name "lrrcc1"; gene_source "ensembl_havana"; gene_biotype "protein_coding"; transcript_name "lrrcc1-204"; transcript_source "ensembl"; transcript_biotype "protein_coding"; protein_id "ENSDARP00000149331"; protein_version "1";	chr2	31686092	31686191
chr2	ensembl	CDS	31703561	31703732	gene_id "ENSDARG00000078535"; gene_version "6"; transcript_id "ENSDART00000189763"; transcript_version "1"; exon_number "8"; gene_name "lrrcc1"; gene_source "ensembl_havana"; gene_biotype "protein_coding"; transcript_name "lrrcc1-204"; transcript_source "ensembl"; transcript_biotype "protein_coding"; protein_id "ENSDARP00000149331"; protein_version "1";	chr2	31686092	31686191
chr2	ensembl	CDS	31700192	31700396	gene_id "ENSDARG00000078535"; gene_version "6"; transcript_id "ENSDART00000189763"; transcript_version "1"; exon_number "10"; gene_name "lrrcc1"; gene_source "ensembl_havana"; gene_biotype "protein_coding"; transcript_name "lrrcc1-204"; transcript_source "ensembl"; transcript_biotype "protein_coding"; protein_id "ENSDARP00000149331"; protein_version "1";	chr2	31686092	31686191
chr2	ensembl	CDS	31698424	31698625	gene_id "ENSDARG00000078535"; gene_version "6"; transcript_id "ENSDART00000189763"; transcript_version "1"; exon_number "12"; gene_name "lrrcc1"; gene_source "ensembl_havana"; gene_biotype "protein_coding"; transcript_name "lrrcc1-204"; transcript_source "ensembl"; transcript_biotype "protein_coding"; protein_id "ENSDARP00000149331"; protein_version "1";	chr2	31686092	31686191
chr2	ensembl	CDS	31688479	31688616	gene_id "ENSDARG00000078535"; gene_version "6"; transcript_id "ENSDART00000189763"; transcript_version "1"; exon_number "17"; gene_name "lrrcc1"; gene_source "ensembl_havana"; gene_biotype "protein_coding"; transcript_name "lrrcc1-204"; transcript_source "ensembl"; transcript_biotype "protein_coding"; protein_id "ENSDARP00000149331"; protein_version "1";	chr2	31686092	31686191
chr2	ensembl	CDS	31688257	31688392	gene_id "ENSDARG00000078535"; gene_version "6"; transcript_id "ENSDART00000189763"; transcript_version "1"; exon_number "18"; gene_name "lrrcc1"; gene_source "ensembl_havana"; gene_biotype "protein_coding"; transcript_name "lrrcc1-204"; transcript_source "ensembl"; transcript_biotype "protein_coding"; protein_id "ENSDARP00000149331"; protein_version "1";	chr2	31686092	31686191
chr2	ensembl	CDS	31710310	31710515	gene_id "ENSDARG00000078535"; gene_version "6"; transcript_id "ENSDART00000113498"; transcript_version "4"; exon_number "3"; gene_name "lrrcc1"; gene_source "ensembl_havana"; gene_biotype "protein_coding"; transcript_name "lrrcc1-201"; transcript_source "ensembl"; transcript_biotype "protein_coding"; protein_id "ENSDARP00000099746"; protein_version "2";	chr2	31686092	31686191
chr2	ensembl	CDS	31703561	31703732	gene_id "ENSDARG00000078535"; gene_version "6"; transcript_id "ENSDART00000113498"; transcript_version "4"; exon_number "9"; gene_name "lrrcc1"; gene_source "ensembl_havana"; gene_biotype "protein_coding"; transcript_name "lrrcc1-201"; transcript_source "ensembl"; transcript_biotype "protein_coding"; protein_id "ENSDARP00000099746"; protein_version "2";	chr2	31686092	31686191
chr2	ensembl	CDS	31700192	31700396	gene_id "ENSDARG00000078535"; gene_version "6"; transcript_id "ENSDART00000113498"; transcript_version "4"; exon_number "11"; gene_name "lrrcc1"; gene_source "ensembl_havana"; gene_biotype "protein_coding"; transcript_name "lrrcc1-201"; transcript_source "ensembl"; transcript_biotype "protein_coding"; protein_id "ENSDARP00000099746"; protein_version "2";	chr2	31686092	31686191
chr2	ensembl	CDS	31698424	31698625	gene_id "ENSDARG00000078535"; gene_version "6"; transcript_id "ENSDART00000113498"; transcript_version "4"; exon_number "13"; gene_name "lrrcc1"; gene_source "ensembl_havana"; gene_biotype "protein_coding"; transcript_name "lrrcc1-201"; transcript_source "ensembl"; transcript_biotype "protein_coding"; protein_id "ENSDARP00000099746"; protein_version "2";	chr2	31686092	31686191
chr2	ensembl	CDS	31688479	31688616	gene_id "ENSDARG00000078535"; gene_version "6"; transcript_id "ENSDART00000113498"; transcript_version "4"; exon_number "18"; gene_name "lrrcc1"; gene_source "ensembl_havana"; gene_biotype "protein_coding"; transcript_name "lrrcc1-201"; transcript_source "ensembl"; transcript_biotype "protein_coding"; protein_id "ENSDARP00000099746"; protein_version "2";	chr2	31686092	31686191
chr2	ensembl	CDS	31688257	31688392	gene_id "ENSDARG00000078535"; gene_version "6"; transcript_id "ENSDART00000113498"; transcript_version "4"; exon_number "19"; gene_name "lrrcc1"; gene_source "ensembl_havana"; gene_biotype "protein_coding"; transcript_name "lrrcc1-201"; transcript_source "ensembl"; transcript_biotype "protein_coding"; protein_id "ENSDARP00000099746"; protein_version "2";	chr2	31686092	31686191
chr2	havana	CDS	31700192	31700396	gene_id "ENSDARG00000078535"; gene_version "6"; transcript_id "ENSDART00000142366"; transcript_version "3"; exon_number "1"; gene_name "lrrcc1"; gene_source "ensembl_havana"; gene_biotype "protein_coding"; transcript_name "lrrcc1-202"; transcript_source "havana"; transcript_biotype "protein_coding"; protein_id "ENSDARP00000115885"; protein_version "1"; tag "cds_start_NF"; tag "mRNA_start_NF";	chr2	31686092	31686191
chr2	havana	CDS	31698424	31698625	gene_id "ENSDARG00000078535"; gene_version "6"; transcript_id "ENSDART00000142366"; transcript_version "3"; exon_number "3"; gene_name "lrrcc1"; gene_source "ensembl_havana"; gene_biotype "protein_coding"; transcript_name "lrrcc1-202"; transcript_source "havana"; transcript_biotype "protein_coding"; protein_id "ENSDARP00000115885"; protein_version "1"; tag "cds_start_NF"; tag "mRNA_start_NF";	chr2	31686092	31686191
chr2	havana	CDS	31688479	31688616	gene_id "ENSDARG00000078535"; gene_version "6"; transcript_id "ENSDART00000142366"; transcript_version "3"; exon_number "8"; gene_name "lrrcc1"; gene_source "ensembl_havana"; gene_biotype "protein_coding"; transcript_name "lrrcc1-202"; transcript_source "havana"; transcript_biotype "protein_coding"; protein_id "ENSDARP00000115885"; protein_version "1"; tag "cds_start_NF"; tag "mRNA_start_NF";	chr2	31686092	31686191
chr2	havana	CDS	31688257	31688392	gene_id "ENSDARG00000078535"; gene_version "6"; transcript_id "ENSDART00000142366"; transcript_version "3"; exon_number "9"; gene_name "lrrcc1"; gene_source "ensembl_havana"; gene_biotype "protein_coding"; transcript_name "lrrcc1-202"; transcript_source "havana"; transcript_biotype "protein_coding"; protein_id "ENSDARP00000115885"; protein_version "1"; tag "cds_start_NF"; tag "mRNA_start_NF";	chr2	31686092	31686191
chr2	ensembl	CDS	31727434	31727481	gene_id "ENSDARG00000090292"; gene_version "3"; transcript_id "ENSDART00000130903"; transcript_version "3"; exon_number "3"; gene_name "ralyl"; gene_source "ensembl"; gene_biotype "protein_coding"; transcript_name "ralyl-201"; transcript_source "ensembl"; transcript_biotype "protein_coding"; protein_id "ENSDARP00000105963"; protein_version "3";	chr2	31686092	31686191
chr2	ensembl	CDS	31722574	31722728	gene_id "ENSDARG00000090292"; gene_version "3"; transcript_id "ENSDART00000130903"; transcript_version "3"; exon_number "4"; gene_name "ralyl"; gene_source "ensembl"; gene_biotype "protein_coding"; transcript_name "ralyl-201"; transcript_source "ensembl"; transcript_biotype "protein_coding"; protein_id "ENSDARP00000105963"; protein_version "3";	chr2	31686092	31686191
chr2	ensembl	CDS	31727434	31727481	gene_id "ENSDARG00000090292"; gene_version "3"; transcript_id "ENSDART00000192498"; transcript_version "1"; exon_number "4"; gene_name "ralyl"; gene_source "ensembl"; gene_biotype "protein_coding"; transcript_name "ralyl-202"; transcript_source "ensembl"; transcript_biotype "protein_coding"; protein_id "ENSDARP00000147262"; protein_version "1";	chr2	31686092	31686191
chr2	ensembl	CDS	31722512	31722728	gene_id "ENSDARG00000090292"; gene_version "3"; transcript_id "ENSDART00000192498"; transcript_version "1"; exon_number "5"; gene_name "ralyl"; gene_source "ensembl"; gene_biotype "protein_coding"; transcript_name "ralyl-202"; transcript_source "ensembl"; transcript_biotype "protein_coding"; protein_id "ENSDARP00000147262"; protein_version "1";	chr2	31686092	31686191
chr2	havana	CDS	31800408	31800521	gene_id "ENSDARG00000079059"; gene_version "4"; transcript_id "ENSDART00000112763"; transcript_version "4"; exon_number "1"; gene_name "retreg1"; gene_source "ensembl_havana"; gene_biotype "protein_coding"; transcript_name "retreg1-201"; transcript_source "havana"; transcript_biotype "protein_coding"; protein_id "ENSDARP00000099481"; protein_version "3"; tag "cds_start_NF"; tag "mRNA_start_NF";	chr2	31789350	31789449
chr2	havana	CDS	31800408	31800521	gene_id "ENSDARG00000079059"; gene_version "4"; transcript_id "ENSDART00000112763"; transcript_version "4"; exon_number "1"; gene_name "retreg1"; gene_source "ensembl_havana"; gene_biotype "protein_coding"; transcript_name "retreg1-201"; transcript_source "havana"; transcript_biotype "protein_coding"; protein_id "ENSDARP00000099481"; protein_version "3"; tag "cds_start_NF"; tag "mRNA_start_NF";	chr2	31800795	31800894
chr2	havana	CDS	31800408	31800521	gene_id "ENSDARG00000079059"; gene_version "4"; transcript_id "ENSDART00000112763"; transcript_version "4"; exon_number "1"; gene_name "retreg1"; gene_source "ensembl_havana"; gene_biotype "protein_coding"; transcript_name "retreg1-201"; transcript_source "havana"; transcript_biotype "protein_coding"; protein_id "ENSDARP00000099481"; protein_version "3"; tag "cds_start_NF"; tag "mRNA_start_NF";	chr2	31807246	31807345
chr2	havana	CDS	31798611	31798717	gene_id "ENSDARG00000079059"; gene_version "4"; transcript_id "ENSDART00000112763"; transcript_version "4"; exon_number "2"; gene_name "retreg1"; gene_source "ensembl_havana"; gene_biotype "protein_coding"; transcript_name "retreg1-201"; transcript_source "havana"; transcript_biotype "protein_coding"; protein_id "ENSDARP00000099481"; protein_version "3"; tag "cds_start_NF"; tag "mRNA_start_NF";	chr2	31789350	31789449
chr2	havana	CDS	31798611	31798717	gene_id "ENSDARG00000079059"; gene_version "4"; transcript_id "ENSDART00000112763"; transcript_version "4"; exon_number "2"; gene_name "retreg1"; gene_source "ensembl_havana"; gene_biotype "protein_coding"; transcript_name "retreg1-201"; transcript_source "havana"; transcript_biotype "protein_coding"; protein_id "ENSDARP00000099481"; protein_version "3"; tag "cds_start_NF"; tag "mRNA_start_NF";	chr2	31800795	31800894
chr2	havana	CDS	31798611	31798717	gene_id "ENSDARG00000079059"; gene_version "4"; transcript_id "ENSDART00000112763"; transcript_version "4"; exon_number "2"; gene_name "retreg1"; gene_source "ensembl_havana"; gene_biotype "protein_coding"; transcript_name "retreg1-201"; transcript_source "havana"; transcript_biotype "protein_coding"; protein_id "ENSDARP00000099481"; protein_version "3"; tag "cds_start_NF"; tag "mRNA_start_NF";	chr2	31807246	31807345
chr2	havana	CDS	31786966	31787092	gene_id "ENSDARG00000079059"; gene_version "4"; transcript_id "ENSDART00000112763"; transcript_version "4"; exon_number "4"; gene_name "retreg1"; gene_source "ensembl_havana"; gene_biotype "protein_coding"; transcript_name "retreg1-201"; transcript_source "havana"; transcript_biotype "protein_coding"; protein_id "ENSDARP00000099481"; protein_version "3"; tag "cds_start_NF"; tag "mRNA_start_NF";	chr2	31789350	31789449
chr2	havana	CDS	31786966	31787092	gene_id "ENSDARG00000079059"; gene_version "4"; transcript_id "ENSDART00000112763"; transcript_version "4"; exon_number "4"; gene_name "retreg1"; gene_source "ensembl_havana"; gene_biotype "protein_coding"; transcript_name "retreg1-201"; transcript_source "havana"; transcript_biotype "protein_coding"; protein_id "ENSDARP00000099481"; protein_version "3"; tag "cds_start_NF"; tag "mRNA_start_NF";	chr2	31800795	31800894
chr2	havana	CDS	31786966	31787092	gene_id "ENSDARG00000079059"; gene_version "4"; transcript_id "ENSDART00000112763"; transcript_version "4"; exon_number "4"; gene_name "retreg1"; gene_source "ensembl_havana"; gene_biotype "protein_coding"; transcript_name "retreg1-201"; transcript_source "havana"; transcript_biotype "protein_coding"; protein_id "ENSDARP00000099481"; protein_version "3"; tag "cds_start_NF"; tag "mRNA_start_NF";	chr2	31807246	31807345
chr2	ensembl	CDS	31786966	31787092	gene_id "ENSDARG00000079059"; gene_version "4"; transcript_id "ENSDART00000170880"; transcript_version "2"; exon_number "2"; gene_name "retreg1"; gene_source "ensembl_havana"; gene_biotype "protein_coding"; transcript_name "retreg1-202"; transcript_source "ensembl"; transcript_biotype "protein_coding"; protein_id "ENSDARP00000138020"; protein_version "2";	chr2	31789350	31789449
chr2	ensembl	CDS	31786966	31787092	gene_id "ENSDARG00000079059"; gene_version "4"; transcript_id "ENSDART00000170880"; transcript_version "2"; exon_number "2"; gene_name "retreg1"; gene_source "ensembl_havana"; gene_biotype "protein_coding"; transcript_name "retreg1-202"; transcript_source "ensembl"; transcript_biotype "protein_coding"; protein_id "ENSDARP00000138020"; protein_version "2";	chr2	31800795	31800894
chr2	ensembl	CDS	31786966	31787092	gene_id "ENSDARG00000079059"; gene_version "4"; transcript_id "ENSDART00000170880"; transcript_version "2"; exon_number "2"; gene_name "retreg1"; gene_source "ensembl_havana"; gene_biotype "protein_coding"; transcript_name "retreg1-202"; transcript_source "ensembl"; transcript_biotype "protein_coding"; protein_id "ENSDARP00000138020"; protein_version "2";	chr2	31807246	31807345
chr2	ensembl	CDS	31786966	31787092	gene_id "ENSDARG00000079059"; gene_version "4"; transcript_id "ENSDART00000180662"; transcript_version "1"; exon_number "2"; gene_name "retreg1"; gene_source "ensembl_havana"; gene_biotype "protein_coding"; transcript_name "retreg1-203"; transcript_source "ensembl"; transcript_biotype "protein_coding"; protein_id "ENSDARP00000150627"; protein_version "1";	chr2	31789350	31789449
chr2	ensembl	CDS	31786966	31787092	gene_id "ENSDARG00000079059"; gene_version "4"; transcript_id "ENSDART00000180662"; transcript_version "1"; exon_number "2"; gene_name "retreg1"; gene_source "ensembl_havana"; gene_biotype "protein_coding"; transcript_name "retreg1-203"; transcript_source "ensembl"; transcript_biotype "protein_coding"; protein_id "ENSDARP00000150627"; protein_version "1";	chr2	31800795	31800894
chr2	ensembl	CDS	31786966	31787092	gene_id "ENSDARG00000079059"; gene_version "4"; transcript_id "ENSDART00000180662"; transcript_version "1"; exon_number "2"; gene_name "retreg1"; gene_source "ensembl_havana"; gene_biotype "protein_coding"; transcript_name "retreg1-203"; transcript_source "ensembl"; transcript_biotype "protein_coding"; protein_id "ENSDARP00000150627"; protein_version "1";	chr2	31807246	31807345
chr2	ensembl_havana	CDS	31812742	31812794	gene_id "ENSDARG00000061048"; gene_version "6"; transcript_id "ENSDART00000086608"; transcript_version "6"; exon_number "3"; gene_name "ranbp9"; gene_source "ensembl_havana"; gene_biotype "protein_coding"; transcript_name "ranbp9-201"; transcript_source "ensembl_havana"; transcript_biotype "protein_coding"; protein_id "ENSDARP00000081043"; protein_version "4";	chr2	31789350	31789449
chr2	ensembl_havana	CDS	31812742	31812794	gene_id "ENSDARG00000061048"; gene_version "6"; transcript_id "ENSDART00000086608"; transcript_version "6"; exon_number "3"; gene_name "ranbp9"; gene_source "ensembl_havana"; gene_biotype "protein_coding"; transcript_name "ranbp9-201"; transcript_source "ensembl_havana"; transcript_biotype "protein_coding"; protein_id "ENSDARP00000081043"; protein_version "4";	chr2	31800795	31800894
chr2	ensembl_havana	CDS	31812742	31812794	gene_id "ENSDARG00000061048"; gene_version "6"; transcript_id "ENSDART00000086608"; transcript_version "6"; exon_number "3"; gene_name "ranbp9"; gene_source "ensembl_havana"; gene_biotype "protein_coding"; transcript_name "ranbp9-201"; transcript_source "ensembl_havana"; transcript_biotype "protein_coding"; protein_id "ENSDARP00000081043"; protein_version "4";	chr2	31807246	31807345
chr2	ensembl_havana	CDS	31816677	31816789	gene_id "ENSDARG00000061048"; gene_version "6"; transcript_id "ENSDART00000086608"; transcript_version "6"; exon_number "7"; gene_name "ranbp9"; gene_source "ensembl_havana"; gene_biotype "protein_coding"; transcript_name "ranbp9-201"; transcript_source "ensembl_havana"; transcript_biotype "protein_coding"; protein_id "ENSDARP00000081043"; protein_version "4";	chr2	31789350	31789449
chr2	ensembl_havana	CDS	31816677	31816789	gene_id "ENSDARG00000061048"; gene_version "6"; transcript_id "ENSDART00000086608"; transcript_version "6"; exon_number "7"; gene_name "ranbp9"; gene_source "ensembl_havana"; gene_biotype "protein_coding"; transcript_name "ranbp9-201"; transcript_source "ensembl_havana"; transcript_biotype "protein_coding"; protein_id "ENSDARP00000081043"; protein_version "4";	chr2	31800795	31800894
chr2	ensembl_havana	CDS	31816677	31816789	gene_id "ENSDARG00000061048"; gene_version "6"; transcript_id "ENSDART00000086608"; transcript_version "6"; exon_number "7"; gene_name "ranbp9"; gene_source "ensembl_havana"; gene_biotype "protein_coding"; transcript_name "ranbp9-201"; transcript_source "ensembl_havana"; transcript_biotype "protein_coding"; protein_id "ENSDARP00000081043"; protein_version "4";	chr2	31807246	31807345
chr2	ensembl_havana	CDS	31818656	31818810	gene_id "ENSDARG00000061048"; gene_version "6"; transcript_id "ENSDART00000086608"; transcript_version "6"; exon_number "9"; gene_name "ranbp9"; gene_source "ensembl_havana"; gene_biotype "protein_coding"; transcript_name "ranbp9-201"; transcript_source "ensembl_havana"; transcript_biotype "protein_coding"; protein_id "ENSDARP00000081043"; protein_version "4";	chr2	31789350	31789449
chr2	ensembl_havana	CDS	31818656	31818810	gene_id "ENSDARG00000061048"; gene_version "6"; transcript_id "ENSDART00000086608"; transcript_version "6"; exon_number "9"; gene_name "ranbp9"; gene_source "ensembl_havana"; gene_biotype "protein_coding"; transcript_name "ranbp9-201"; transcript_source "ensembl_havana"; transcript_biotype "protein_coding"; protein_id "ENSDARP00000081043"; protein_version "4";	chr2	31800795	31800894
chr2	ensembl_havana	CDS	31818656	31818810	gene_id "ENSDARG00000061048"; gene_version "6"; transcript_id "ENSDART00000086608"; transcript_version "6"; exon_number "9"; gene_name "ranbp9"; gene_source "ensembl_havana"; gene_biotype "protein_coding"; transcript_name "ranbp9-201"; transcript_source "ensembl_havana"; transcript_biotype "protein_coding"; protein_id "ENSDARP00000081043"; protein_version "4";	chr2	31807246	31807345
chr2	ensembl_havana	CDS	31821192	31821313	gene_id "ENSDARG00000061048"; gene_version "6"; transcript_id "ENSDART00000086608"; transcript_version "6"; exon_number "11"; gene_name "ranbp9"; gene_source "ensembl_havana"; gene_biotype "protein_coding"; transcript_name "ranbp9-201"; transcript_source "ensembl_havana"; transcript_biotype "protein_coding"; protein_id "ENSDARP00000081043"; protein_version "4";	chr2	31789350	31789449
chr2	ensembl_havana	CDS	31821192	31821313	gene_id "ENSDARG00000061048"; gene_version "6"; transcript_id "ENSDART00000086608"; transcript_version "6"; exon_number "11"; gene_name "ranbp9"; gene_source "ensembl_havana"; gene_biotype "protein_coding"; transcript_name "ranbp9-201"; transcript_source "ensembl_havana"; transcript_biotype "protein_coding"; protein_id "ENSDARP00000081043"; protein_version "4";	chr2	31800795	31800894
chr2	ensembl_havana	CDS	31821192	31821313	gene_id "ENSDARG00000061048"; gene_version "6"; transcript_id "ENSDART00000086608"; transcript_version "6"; exon_number "11"; gene_name "ranbp9"; gene_source "ensembl_havana"; gene_biotype "protein_coding"; transcript_name "ranbp9-201"; transcript_source "ensembl_havana"; transcript_biotype "protein_coding"; protein_id "ENSDARP00000081043"; protein_version "4";	chr2	31807246	31807345
chr2	ensembl_havana	CDS	31832896	31832956	gene_id "ENSDARG00000075795"; gene_version "3"; transcript_id "ENSDART00000109460"; transcript_version "3"; exon_number "2"; gene_name "nol7"; gene_source "ensembl_havana"; gene_biotype "protein_coding"; transcript_name "nol7-201"; transcript_source "ensembl_havana"; transcript_biotype "protein_coding"; protein_id "ENSDARP00000097767"; protein_version "2";	chr2	31789350	31789449
chr2	ensembl_havana	CDS	31832896	31832956	gene_id "ENSDARG00000075795"; gene_version "3"; transcript_id "ENSDART00000109460"; transcript_version "3"; exon_number "2"; gene_name "nol7"; gene_source "ensembl_havana"; gene_biotype "protein_coding"; transcript_name "nol7-201"; transcript_source "ensembl_havana"; transcript_biotype "protein_coding"; protein_id "ENSDARP00000097767"; protein_version "2";	chr2	31800795	31800894
chr2	ensembl_havana	CDS	31832896	31832956	gene_id "ENSDARG00000075795"; gene_version "3"; transcript_id "ENSDART00000109460"; transcript_version "3"; exon_number "2"; gene_name "nol7"; gene_source "ensembl_havana"; gene_biotype "protein_coding"; transcript_name "nol7-201"; transcript_source "ensembl_havana"; transcript_biotype "protein_coding"; protein_id "ENSDARP00000097767"; protein_version "2";	chr2	31807246	31807345
chr2	ensembl_havana	CDS	31832348	31832376	gene_id "ENSDARG00000075795"; gene_version "3"; transcript_id "ENSDART00000109460"; transcript_version "3"; exon_number "4"; gene_name "nol7"; gene_source "ensembl_havana"; gene_biotype "protein_coding"; transcript_name "nol7-201"; transcript_source "ensembl_havana"; transcript_biotype "protein_coding"; protein_id "ENSDARP00000097767"; protein_version "2";	chr2	31789350	31789449
chr2	ensembl_havana	CDS	31832348	31832376	gene_id "ENSDARG00000075795"; gene_version "3"; transcript_id "ENSDART00000109460"; transcript_version "3"; exon_number "4"; gene_name "nol7"; gene_source "ensembl_havana"; gene_biotype "protein_coding"; transcript_name "nol7-201"; transcript_source "ensembl_havana"; transcript_biotype "protein_coding"; protein_id "ENSDARP00000097767"; protein_version "2";	chr2	31800795	31800894
chr2	ensembl_havana	CDS	31832348	31832376	gene_id "ENSDARG00000075795"; gene_version "3"; transcript_id "ENSDART00000109460"; transcript_version "3"; exon_number "4"; gene_name "nol7"; gene_source "ensembl_havana"; gene_biotype "protein_coding"; transcript_name "nol7-201"; transcript_source "ensembl_havana"; transcript_biotype "protein_coding"; protein_id "ENSDARP00000097767"; protein_version "2";	chr2	31807246	31807345
chr2	ensembl_havana	CDS	31830877	31830998	gene_id "ENSDARG00000075795"; gene_version "3"; transcript_id "ENSDART00000109460"; transcript_version "3"; exon_number "6"; gene_name "nol7"; gene_source "ensembl_havana"; gene_biotype "protein_coding"; transcript_name "nol7-201"; transcript_source "ensembl_havana"; transcript_biotype "protein_coding"; protein_id "ENSDARP00000097767"; protein_version "2";	chr2	31789350	31789449
chr2	ensembl_havana	CDS	31830877	31830998	gene_id "ENSDARG00000075795"; gene_version "3"; transcript_id "ENSDART00000109460"; transcript_version "3"; exon_number "6"; gene_name "nol7"; gene_source "ensembl_havana"; gene_biotype "protein_coding"; transcript_name "nol7-201"; transcript_source "ensembl_havana"; transcript_biotype "protein_coding"; protein_id "ENSDARP00000097767"; protein_version "2";	chr2	31800795	31800894
chr2	ensembl_havana	CDS	31830877	31830998	gene_id "ENSDARG00000075795"; gene_version "3"; transcript_id "ENSDART00000109460"; transcript_version "3"; exon_number "6"; gene_name "nol7"; gene_source "ensembl_havana"; gene_biotype "protein_coding"; transcript_name "nol7-201"; transcript_source "ensembl_havana"; transcript_biotype "protein_coding"; protein_id "ENSDARP00000097767"; protein_version "2";	chr2	31807246	31807345
chr2	ensembl_havana	CDS	31835744	31835952	gene_id "ENSDARG00000045420"; gene_version "4"; transcript_id "ENSDART00000066788"; transcript_version "4"; exon_number "2"; gene_name "epdr1"; gene_source "ensembl_havana"; gene_biotype "protein_coding"; transcript_name "epdr1-201"; transcript_source "ensembl_havana"; transcript_biotype "protein_coding"; protein_id "ENSDARP00000066787"; protein_version "2";	chr2	31789350	31789449
chr2	ensembl_havana	CDS	31835744	31835952	gene_id "ENSDARG00000045420"; gene_version "4"; transcript_id "ENSDART00000066788"; transcript_version "4"; exon_number "2"; gene_name "epdr1"; gene_source "ensembl_havana"; gene_biotype "protein_coding"; transcript_name "epdr1-201"; transcript_source "ensembl_havana"; transcript_biotype "protein_coding"; protein_id "ENSDARP00000066787"; protein_version "2";	chr2	31800795	31800894
chr2	ensembl_havana	CDS	31835744	31835952	gene_id "ENSDARG00000045420"; gene_version "4"; transcript_id "ENSDART00000066788"; transcript_version "4"; exon_number "2"; gene_name "epdr1"; gene_source "ensembl_havana"; gene_biotype "protein_coding"; transcript_name "epdr1-201"; transcript_source "ensembl_havana"; transcript_biotype "protein_coding"; protein_id "ENSDARP00000066787"; protein_version "2";	chr2	31807246	31807345
chr2	ensembl_havana	CDS	31907088	31907163	gene_id "ENSDARG00000007663"; gene_version "9"; transcript_id "ENSDART00000027689"; transcript_version "9"; exon_number "8"; gene_name "amph"; gene_source "ensembl_havana"; gene_biotype "protein_coding"; transcript_name "amph-201"; transcript_source "ensembl_havana"; transcript_biotype "protein_coding"; protein_id "ENSDARP00000006811"; protein_version "7";	chr2	31924084	31924183
chr2	ensembl_havana	CDS	31907088	31907163	gene_id "ENSDARG00000007663"; gene_version "9"; transcript_id "ENSDART00000027689"; transcript_version "9"; exon_number "8"; gene_name "amph"; gene_source "ensembl_havana"; gene_biotype "protein_coding"; transcript_name "amph-201"; transcript_source "ensembl_havana"; transcript_biotype "protein_coding"; protein_id "ENSDARP00000006811"; protein_version "7";	chr2	31936563	31936699
chr2	ensembl_havana	CDS	31903235	31903373	gene_id "ENSDARG00000007663"; gene_version "9"; transcript_id "ENSDART00000027689"; transcript_version "9"; exon_number "10"; gene_name "amph"; gene_source "ensembl_havana"; gene_biotype "protein_coding"; transcript_name "amph-201"; transcript_source "ensembl_havana"; transcript_biotype "protein_coding"; protein_id "ENSDARP00000006811"; protein_version "7";	chr2	31924084	31924183
chr2	ensembl_havana	CDS	31903235	31903373	gene_id "ENSDARG00000007663"; gene_version "9"; transcript_id "ENSDART00000027689"; transcript_version "9"; exon_number "10"; gene_name "amph"; gene_source "ensembl_havana"; gene_biotype "protein_coding"; transcript_name "amph-201"; transcript_source "ensembl_havana"; transcript_biotype "protein_coding"; protein_id "ENSDARP00000006811"; protein_version "7";	chr2	31936563	31936699
chr2	ensembl	CDS	31907088	31907163	gene_id "ENSDARG00000007663"; gene_version "9"; transcript_id "ENSDART00000169484"; transcript_version "2"; exon_number "8"; gene_name "amph"; gene_source "ensembl_havana"; gene_biotype "protein_coding"; transcript_name "amph-203"; transcript_source "ensembl"; transcript_biotype "protein_coding"; protein_id "ENSDARP00000136741"; protein_version "2";	chr2	31924084	31924183
chr2	ensembl	CDS	31907088	31907163	gene_id "ENSDARG00000007663"; gene_version "9"; transcript_id "ENSDART00000169484"; transcript_version "2"; exon_number "8"; gene_name "amph"; gene_source "ensembl_havana"; gene_biotype "protein_coding"; transcript_name "amph-203"; transcript_source "ensembl"; transcript_biotype "protein_coding"; protein_id "ENSDARP00000136741"; protein_version "2";	chr2	31936563	31936699
chr2	ensembl	CDS	31903235	31903373	gene_id "ENSDARG00000007663"; gene_version "9"; transcript_id "ENSDART00000169484"; transcript_version "2"; exon_number "10"; gene_name "amph"; gene_source "ensembl_havana"; gene_biotype "protein_coding"; transcript_name "amph-203"; transcript_source "ensembl"; transcript_biotype "protein_coding"; protein_id "ENSDARP00000136741"; protein_version "2";	chr2	31924084	31924183
chr2	ensembl	CDS	31903235	31903373	gene_id "ENSDARG00000007663"; gene_version "9"; transcript_id "ENSDART00000169484"; transcript_version "2"; exon_number "10"; gene_name "amph"; gene_source "ensembl_havana"; gene_biotype "protein_coding"; transcript_name "amph-203"; transcript_source "ensembl"; transcript_biotype "protein_coding"; protein_id "ENSDARP00000136741"; protein_version "2";	chr2	31936563	31936699
chr2	ensembl	CDS	31907088	31907163	gene_id "ENSDARG00000007663"; gene_version "9"; transcript_id "ENSDART00000192492"; transcript_version "1"; exon_number "8"; gene_name "amph"; gene_source "ensembl_havana"; gene_biotype "protein_coding"; transcript_name "amph-204"; transcript_source "ensembl"; transcript_biotype "protein_coding"; protein_id "ENSDARP00000151631"; protein_version "1";	chr2	31924084	31924183
chr2	ensembl	CDS	31907088	31907163	gene_id "ENSDARG00000007663"; gene_version "9"; transcript_id "ENSDART00000192492"; transcript_version "1"; exon_number "8"; gene_name "amph"; gene_source "ensembl_havana"; gene_biotype "protein_coding"; transcript_name "amph-204"; transcript_source "ensembl"; transcript_biotype "protein_coding"; protein_id "ENSDARP00000151631"; protein_version "1";	chr2	31936563	31936699
chr2	ensembl	CDS	31903235	31903373	gene_id "ENSDARG00000007663"; gene_version "9"; transcript_id "ENSDART00000192492"; transcript_version "1"; exon_number "10"; gene_name "amph"; gene_source "ensembl_havana"; gene_biotype "protein_coding"; transcript_name "amph-204"; transcript_source "ensembl"; transcript_biotype "protein_coding"; protein_id "ENSDARP00000151631"; protein_version "1";	chr2	31924084	31924183
chr2	ensembl	CDS	31903235	31903373	gene_id "ENSDARG00000007663"; gene_version "9"; transcript_id "ENSDART00000192492"; transcript_version "1"; exon_number "10"; gene_name "amph"; gene_source "ensembl_havana"; gene_biotype "protein_coding"; transcript_name "amph-204"; transcript_source "ensembl"; transcript_biotype "protein_coding"; protein_id "ENSDARP00000151631"; protein_version "1";	chr2	31936563	31936699
chr2	havana	CDS	31943037	31943228	gene_id "ENSDARG00000079886"; gene_version "5"; transcript_id "ENSDART00000138684"; transcript_version "3"; exon_number "3"; gene_name "otulinb"; gene_source "ensembl_havana"; gene_biotype "protein_coding"; transcript_name "otulinb-204"; transcript_source "havana"; transcript_biotype "protein_coding"; protein_id "ENSDARP00000122933"; protein_version "1"; tag "cds_end_NF"; tag "mRNA_end_NF";	chr2	31924084	31924183
chr2	havana	CDS	31943037	31943228	gene_id "ENSDARG00000079886"; gene_version "5"; transcript_id "ENSDART00000138684"; transcript_version "3"; exon_number "3"; gene_name "otulinb"; gene_source "ensembl_havana"; gene_biotype "protein_coding"; transcript_name "otulinb-204"; transcript_source "havana"; transcript_biotype "protein_coding"; protein_id "ENSDARP00000122933"; protein_version "1"; tag "cds_end_NF"; tag "mRNA_end_NF";	chr2	31936563	31936699
chr2	havana	CDS	31943037	31943228	gene_id "ENSDARG00000079886"; gene_version "5"; transcript_id "ENSDART00000138684"; transcript_version "3"; exon_number "3"; gene_name "otulinb"; gene_source "ensembl_havana"; gene_biotype "protein_coding"; transcript_name "otulinb-204"; transcript_source "havana"; transcript_biotype "protein_coding"; protein_id "ENSDARP00000122933"; protein_version "1"; tag "cds_end_NF"; tag "mRNA_end_NF";	chr2	31957531	31957696
chr2	havana	CDS	31944610	31944680	gene_id "ENSDARG00000079886"; gene_version "5"; transcript_id "ENSDART00000138684"; transcript_version "3"; exon_number "4"; gene_name "otulinb"; gene_source "ensembl_havana"; gene_biotype "protein_coding"; transcript_name "otulinb-204"; transcript_source "havana"; transcript_biotype "protein_coding"; protein_id "ENSDARP00000122933"; protein_version "1"; tag "cds_end_NF"; tag "mRNA_end_NF";	chr2	31924084	31924183
chr2	havana	CDS	31944610	31944680	gene_id "ENSDARG00000079886"; gene_version "5"; transcript_id "ENSDART00000138684"; transcript_version "3"; exon_number "4"; gene_name "otulinb"; gene_source "ensembl_havana"; gene_biotype "protein_coding"; transcript_name "otulinb-204"; transcript_source "havana"; transcript_biotype "protein_coding"; protein_id "ENSDARP00000122933"; protein_version "1"; tag "cds_end_NF"; tag "mRNA_end_NF";	chr2	31936563	31936699
chr2	havana	CDS	31944610	31944680	gene_id "ENSDARG00000079886"; gene_version "5"; transcript_id "ENSDART00000138684"; transcript_version "3"; exon_number "4"; gene_name "otulinb"; gene_source "ensembl_havana"; gene_biotype "protein_coding"; transcript_name "otulinb-204"; transcript_source "havana"; transcript_biotype "protein_coding"; protein_id "ENSDARP00000122933"; protein_version "1"; tag "cds_end_NF"; tag "mRNA_end_NF";	chr2	31957531	31957696
chr2	ensembl_havana	CDS	31943037	31943228	gene_id "ENSDARG00000079886"; gene_version "5"; transcript_id "ENSDART00000146758"; transcript_version "3"; exon_number "3"; gene_name "otulinb"; gene_source "ensembl_havana"; gene_biotype "protein_coding"; transcript_name "otulinb-206"; transcript_source "ensembl_havana"; transcript_biotype "protein_coding"; protein_id "ENSDARP00000113277"; protein_version "1";	chr2	31924084	31924183
chr2	ensembl_havana	CDS	31943037	31943228	gene_id "ENSDARG00000079886"; gene_version "5"; transcript_id "ENSDART00000146758"; transcript_version "3"; exon_number "3"; gene_name "otulinb"; gene_source "ensembl_havana"; gene_biotype "protein_coding"; transcript_name "otulinb-206"; transcript_source "ensembl_havana"; transcript_biotype "protein_coding"; protein_id "ENSDARP00000113277"; protein_version "1";	chr2	31936563	31936699
chr2	ensembl_havana	CDS	31943037	31943228	gene_id "ENSDARG00000079886"; gene_version "5"; transcript_id "ENSDART00000146758"; transcript_version "3"; exon_number "3"; gene_name "otulinb"; gene_source "ensembl_havana"; gene_biotype "protein_coding"; transcript_name "otulinb-206"; transcript_source "ensembl_havana"; transcript_biotype "protein_coding"; protein_id "ENSDARP00000113277"; protein_version "1";	chr2	31957531	31957696
chr2	ensembl_havana	CDS	31944610	31944680	gene_id "ENSDARG00000079886"; gene_version "5"; transcript_id "ENSDART00000146758"; transcript_version "3"; exon_number "4"; gene_name "otulinb"; gene_source "ensembl_havana"; gene_biotype "protein_coding"; transcript_name "otulinb-206"; transcript_source "ensembl_havana"; transcript_biotype "protein_coding"; protein_id "ENSDARP00000113277"; protein_version "1";	chr2	31924084	31924183
chr2	ensembl_havana	CDS	31944610	31944680	gene_id "ENSDARG00000079886"; gene_version "5"; transcript_id "ENSDART00000146758"; transcript_version "3"; exon_number "4"; gene_name "otulinb"; gene_source "ensembl_havana"; gene_biotype "protein_coding"; transcript_name "otulinb-206"; transcript_source "ensembl_havana"; transcript_biotype "protein_coding"; protein_id "ENSDARP00000113277"; protein_version "1";	chr2	31936563	31936699
chr2	ensembl_havana	CDS	31944610	31944680	gene_id "ENSDARG00000079886"; gene_version "5"; transcript_id "ENSDART00000146758"; transcript_version "3"; exon_number "4"; gene_name "otulinb"; gene_source "ensembl_havana"; gene_biotype "protein_coding"; transcript_name "otulinb-206"; transcript_source "ensembl_havana"; transcript_biotype "protein_coding"; protein_id "ENSDARP00000113277"; protein_version "1";	chr2	31957531	31957696
chr2	havana	CDS	31943037	31943228	gene_id "ENSDARG00000079886"; gene_version "5"; transcript_id "ENSDART00000137921"; transcript_version "2"; exon_number "3"; gene_name "otulinb"; gene_source "ensembl_havana"; gene_biotype "protein_coding"; transcript_name "otulinb-203"; transcript_source "havana"; transcript_biotype "protein_coding"; protein_id "ENSDARP00000115635"; protein_version "1"; tag "cds_end_NF"; tag "mRNA_end_NF";	chr2	31924084	31924183
chr2	havana	CDS	31943037	31943228	gene_id "ENSDARG00000079886"; gene_version "5"; transcript_id "ENSDART00000137921"; transcript_version "2"; exon_number "3"; gene_name "otulinb"; gene_source "ensembl_havana"; gene_biotype "protein_coding"; transcript_name "otulinb-203"; transcript_source "havana"; transcript_biotype "protein_coding"; protein_id "ENSDARP00000115635"; protein_version "1"; tag "cds_end_NF"; tag "mRNA_end_NF";	chr2	31936563	31936699
chr2	havana	CDS	31943037	31943228	gene_id "ENSDARG00000079886"; gene_version "5"; transcript_id "ENSDART00000137921"; transcript_version "2"; exon_number "3"; gene_name "otulinb"; gene_source "ensembl_havana"; gene_biotype "protein_coding"; transcript_name "otulinb-203"; transcript_source "havana"; transcript_biotype "protein_coding"; protein_id "ENSDARP00000115635"; protein_version "1"; tag "cds_end_NF"; tag "mRNA_end_NF";	chr2	31957531	31957696
chr2	havana	CDS	31944610	31944680	gene_id "ENSDARG00000079886"; gene_version "5"; transcript_id "ENSDART00000137921"; transcript_version "2"; exon_number "4"; gene_name "otulinb"; gene_source "ensembl_havana"; gene_biotype "protein_coding"; transcript_name "otulinb-203"; transcript_source "havana"; transcript_biotype "protein_coding"; protein_id "ENSDARP00000115635"; protein_version "1"; tag "cds_end_NF"; tag "mRNA_end_NF";	chr2	31924084	31924183
chr2	havana	CDS	31944610	31944680	gene_id "ENSDARG00000079886"; gene_version "5"; transcript_id "ENSDART00000137921"; transcript_version "2"; exon_number "4"; gene_name "otulinb"; gene_source "ensembl_havana"; gene_biotype "protein_coding"; transcript_name "otulinb-203"; transcript_source "havana"; transcript_biotype "protein_coding"; protein_id "ENSDARP00000115635"; protein_version "1"; tag "cds_end_NF"; tag "mRNA_end_NF";	chr2	31936563	31936699
chr2	havana	CDS	31944610	31944680	gene_id "ENSDARG00000079886"; gene_version "5"; transcript_id "ENSDART00000137921"; transcript_version "2"; exon_number "4"; gene_name "otulinb"; gene_source "ensembl_havana"; gene_biotype "protein_coding"; transcript_name "otulinb-203"; transcript_source "havana"; transcript_biotype "protein_coding"; protein_id "ENSDARP00000115635"; protein_version "1"; tag "cds_end_NF"; tag "mRNA_end_NF";	chr2	31957531	31957696
chr2	ensembl	CDS	32002819	32002918	gene_id "ENSDARG00000014969"; gene_version "8"; transcript_id "ENSDART00000192611"; transcript_version "1"; exon_number "12"; gene_name "ankhb"; gene_source "ensembl_havana"; gene_biotype "protein_coding"; transcript_name "ankhb-202"; transcript_source "ensembl"; transcript_biotype "protein_coding"; protein_id "ENSDARP00000145514"; protein_version "1";	chr2	31957531	31957696
chr2	ensembl_havana	CDS	32002819	32002918	gene_id "ENSDARG00000014969"; gene_version "8"; transcript_id "ENSDART00000012413"; transcript_version "8"; exon_number "11"; gene_name "ankhb"; gene_source "ensembl_havana"; gene_biotype "protein_coding"; transcript_name "ankhb-201"; transcript_source "ensembl_havana"; transcript_biotype "protein_coding"; protein_id "ENSDARP00000002526"; protein_version "7";	chr2	31957531	31957696
chr2	havana	CDS	32117203	32117284	gene_id "ENSDARG00000094081"; gene_version "2"; transcript_id "ENSDART00000131828"; transcript_version "2"; exon_number "4"; gene_name "BX323880.1"; gene_source "havana"; gene_biotype "protein_coding"; transcript_name "BX323880.1-201"; transcript_source "havana"; transcript_biotype "protein_coding"; protein_id "ENSDARP00000114218"; protein_version "1"; tag "cds_end_NF"; tag "mRNA_end_NF";	chr2	32067522	32067707
chr2	ensembl	CDS	32215850	32215913	gene_id "ENSDARG00000020929"; gene_version "10"; transcript_id "ENSDART00000056621"; transcript_version "6"; exon_number "9"; gene_name "fam49ba"; gene_source "ensembl_havana"; gene_biotype "protein_coding"; transcript_name "fam49ba-202"; transcript_source "ensembl"; transcript_biotype "protein_coding"; protein_id "ENSDARP00000056620"; protein_version "4";	chr2	32201550	32201649
chr2	ensembl_havana	CDS	32219905	32220031	gene_id "ENSDARG00000020929"; gene_version "10"; transcript_id "ENSDART00000039717"; transcript_version "6"; exon_number "9"; gene_name "fam49ba"; gene_source "ensembl_havana"; gene_biotype "protein_coding"; transcript_name "fam49ba-201"; transcript_source "ensembl_havana"; transcript_biotype "protein_coding"; protein_id "ENSDARP00000039716"; protein_version "4";	chr2	32201550	32201649
chr2	ensembl_havana	CDS	32215850	32215913	gene_id "ENSDARG00000020929"; gene_version "10"; transcript_id "ENSDART00000039717"; transcript_version "6"; exon_number "11"; gene_name "fam49ba"; gene_source "ensembl_havana"; gene_biotype "protein_coding"; transcript_name "fam49ba-201"; transcript_source "ensembl_havana"; transcript_biotype "protein_coding"; protein_id "ENSDARP00000039716"; protein_version "4";	chr2	32201550	32201649
chr2	havana	CDS	32215850	32215913	gene_id "ENSDARG00000020929"; gene_version "10"; transcript_id "ENSDART00000141418"; transcript_version "3"; exon_number "8"; gene_name "fam49ba"; gene_source "ensembl_havana"; gene_biotype "protein_coding"; transcript_name "fam49ba-204"; transcript_source "havana"; transcript_biotype "protein_coding"; protein_id "ENSDARP00000122853"; protein_version "1";	chr2	32201550	32201649
chr2	ensembl_havana	CDS	32748486	32748626	gene_id "ENSDARG00000004306"; gene_version "10"; transcript_id "ENSDART00000022909"; transcript_version "9"; exon_number "3"; gene_name "klhl18"; gene_source "ensembl_havana"; gene_biotype "protein_coding"; transcript_name "klhl18-201"; transcript_source "ensembl_havana"; transcript_biotype "protein_coding"; protein_id "ENSDARP00000025821"; protein_version "8";	chr2	32738032	32738131
chr2	ensembl_havana	CDS	32749857	32750055	gene_id "ENSDARG00000004306"; gene_version "10"; transcript_id "ENSDART00000022909"; transcript_version "9"; exon_number "4"; gene_name "klhl18"; gene_source "ensembl_havana"; gene_biotype "protein_coding"; transcript_name "klhl18-201"; transcript_source "ensembl_havana"; transcript_biotype "protein_coding"; protein_id "ENSDARP00000025821"; protein_version "8";	chr2	32738032	32738131
chr2	ensembl_havana	CDS	32751504	32751640	gene_id "ENSDARG00000004306"; gene_version "10"; transcript_id "ENSDART00000022909"; transcript_version "9"; exon_number "6"; gene_name "klhl18"; gene_source "ensembl_havana"; gene_biotype "protein_coding"; transcript_name "klhl18-201"; transcript_source "ensembl_havana"; transcript_biotype "protein_coding"; protein_id "ENSDARP00000025821"; protein_version "8";	chr2	32738032	32738131
chr2	ensembl_havana	CDS	32752620	32752724	gene_id "ENSDARG00000004306"; gene_version "10"; transcript_id "ENSDART00000022909"; transcript_version "9"; exon_number "8"; gene_name "klhl18"; gene_source "ensembl_havana"; gene_biotype "protein_coding"; transcript_name "klhl18-201"; transcript_source "ensembl_havana"; transcript_biotype "protein_coding"; protein_id "ENSDARP00000025821"; protein_version "8";	chr2	32738032	32738131
chr2	ensembl_havana	CDS	32754653	32754764	gene_id "ENSDARG00000004306"; gene_version "10"; transcript_id "ENSDART00000022909"; transcript_version "9"; exon_number "9"; gene_name "klhl18"; gene_source "ensembl_havana"; gene_biotype "protein_coding"; transcript_name "klhl18-201"; transcript_source "ensembl_havana"; transcript_biotype "protein_coding"; protein_id "ENSDARP00000025821"; protein_version "8";	chr2	32738032	32738131
chr2	ensembl_havana	CDS	32766542	32766698	gene_id "ENSDARG00000011998"; gene_version "11"; transcript_id "ENSDART00000004712"; transcript_version "8"; exon_number "3"; gene_name "bfsp2"; gene_source "ensembl_havana"; gene_biotype "protein_coding"; transcript_name "bfsp2-201"; transcript_source "ensembl_havana"; transcript_biotype "protein_coding"; protein_id "ENSDARP00000025416"; protein_version "7";	chr2	32738032	32738131
chr2	ensembl_havana	CDS	32766542	32766698	gene_id "ENSDARG00000011998"; gene_version "11"; transcript_id "ENSDART00000004712"; transcript_version "8"; exon_number "3"; gene_name "bfsp2"; gene_source "ensembl_havana"; gene_biotype "protein_coding"; transcript_name "bfsp2-201"; transcript_source "ensembl_havana"; transcript_biotype "protein_coding"; protein_id "ENSDARP00000025416"; protein_version "7";	chr2	32806075	32806174
chr2	ensembl_havana	CDS	32766542	32766698	gene_id "ENSDARG00000011998"; gene_version "11"; transcript_id "ENSDART00000004712"; transcript_version "8"; exon_number "3"; gene_name "bfsp2"; gene_source "ensembl_havana"; gene_biotype "protein_coding"; transcript_name "bfsp2-201"; transcript_source "ensembl_havana"; transcript_biotype "protein_coding"; protein_id "ENSDARP00000025416"; protein_version "7";	chr2	32806220	32806319
chr2	ensembl_havana	CDS	32761386	32761503	gene_id "ENSDARG00000011998"; gene_version "11"; transcript_id "ENSDART00000004712"; transcript_version "8"; exon_number "7"; gene_name "bfsp2"; gene_source "ensembl_havana"; gene_biotype "protein_coding"; transcript_name "bfsp2-201"; transcript_source "ensembl_havana"; transcript_biotype "protein_coding"; protein_id "ENSDARP00000025416"; protein_version "7";	chr2	32738032	32738131
chr2	ensembl_havana	CDS	32761386	32761503	gene_id "ENSDARG00000011998"; gene_version "11"; transcript_id "ENSDART00000004712"; transcript_version "8"; exon_number "7"; gene_name "bfsp2"; gene_source "ensembl_havana"; gene_biotype "protein_coding"; transcript_name "bfsp2-201"; transcript_source "ensembl_havana"; transcript_biotype "protein_coding"; protein_id "ENSDARP00000025416"; protein_version "7";	chr2	32806075	32806174
chr2	ensembl_havana	CDS	32761386	32761503	gene_id "ENSDARG00000011998"; gene_version "11"; transcript_id "ENSDART00000004712"; transcript_version "8"; exon_number "7"; gene_name "bfsp2"; gene_source "ensembl_havana"; gene_biotype "protein_coding"; transcript_name "bfsp2-201"; transcript_source "ensembl_havana"; transcript_biotype "protein_coding"; protein_id "ENSDARP00000025416"; protein_version "7";	chr2	32806220	32806319
chr2	ensembl	CDS	32766542	32766698	gene_id "ENSDARG00000011998"; gene_version "11"; transcript_id "ENSDART00000178951"; transcript_version "2"; exon_number "3"; gene_name "bfsp2"; gene_source "ensembl_havana"; gene_biotype "protein_coding"; transcript_name "bfsp2-202"; transcript_source "ensembl"; transcript_biotype "protein_coding"; protein_id "ENSDARP00000144091"; protein_version "1";	chr2	32738032	32738131
chr2	ensembl	CDS	32766542	32766698	gene_id "ENSDARG00000011998"; gene_version "11"; transcript_id "ENSDART00000178951"; transcript_version "2"; exon_number "3"; gene_name "bfsp2"; gene_source "ensembl_havana"; gene_biotype "protein_coding"; transcript_name "bfsp2-202"; transcript_source "ensembl"; transcript_biotype "protein_coding"; protein_id "ENSDARP00000144091"; protein_version "1";	chr2	32806075	32806174
chr2	ensembl	CDS	32766542	32766698	gene_id "ENSDARG00000011998"; gene_version "11"; transcript_id "ENSDART00000178951"; transcript_version "2"; exon_number "3"; gene_name "bfsp2"; gene_source "ensembl_havana"; gene_biotype "protein_coding"; transcript_name "bfsp2-202"; transcript_source "ensembl"; transcript_biotype "protein_coding"; protein_id "ENSDARP00000144091"; protein_version "1";	chr2	32806220	32806319
chr2	ensembl	CDS	32761418	32761503	gene_id "ENSDARG00000011998"; gene_version "11"; transcript_id "ENSDART00000178951"; transcript_version "2"; exon_number "7"; gene_name "bfsp2"; gene_source "ensembl_havana"; gene_biotype "protein_coding"; transcript_name "bfsp2-202"; transcript_source "ensembl"; transcript_biotype "protein_coding"; protein_id "ENSDARP00000144091"; protein_version "1";	chr2	32738032	32738131
chr2	ensembl	CDS	32761418	32761503	gene_id "ENSDARG00000011998"; gene_version "11"; transcript_id "ENSDART00000178951"; transcript_version "2"; exon_number "7"; gene_name "bfsp2"; gene_source "ensembl_havana"; gene_biotype "protein_coding"; transcript_name "bfsp2-202"; transcript_source "ensembl"; transcript_biotype "protein_coding"; protein_id "ENSDARP00000144091"; protein_version "1";	chr2	32806075	32806174
chr2	ensembl	CDS	32761418	32761503	gene_id "ENSDARG00000011998"; gene_version "11"; transcript_id "ENSDART00000178951"; transcript_version "2"; exon_number "7"; gene_name "bfsp2"; gene_source "ensembl_havana"; gene_biotype "protein_coding"; transcript_name "bfsp2-202"; transcript_source "ensembl"; transcript_biotype "protein_coding"; protein_id "ENSDARP00000144091"; protein_version "1";	chr2	32806220	32806319
chr2	ensembl_havana	CDS	32780952	32781012	gene_id "ENSDARG00000055192"; gene_version "7"; transcript_id "ENSDART00000082250"; transcript_version "5"; exon_number "2"; gene_name "zgc:136930"; gene_source "ensembl_havana"; gene_biotype "protein_coding"; transcript_name "zgc:136930-201"; transcript_source "ensembl_havana"; transcript_biotype "protein_coding"; protein_id "ENSDARP00000076687"; protein_version "4";	chr2	32738032	32738131
chr2	ensembl_havana	CDS	32780952	32781012	gene_id "ENSDARG00000055192"; gene_version "7"; transcript_id "ENSDART00000082250"; transcript_version "5"; exon_number "2"; gene_name "zgc:136930"; gene_source "ensembl_havana"; gene_biotype "protein_coding"; transcript_name "zgc:136930-201"; transcript_source "ensembl_havana"; transcript_biotype "protein_coding"; protein_id "ENSDARP00000076687"; protein_version "4";	chr2	32806075	32806174
chr2	ensembl_havana	CDS	32780952	32781012	gene_id "ENSDARG00000055192"; gene_version "7"; transcript_id "ENSDART00000082250"; transcript_version "5"; exon_number "2"; gene_name "zgc:136930"; gene_source "ensembl_havana"; gene_biotype "protein_coding"; transcript_name "zgc:136930-201"; transcript_source "ensembl_havana"; transcript_biotype "protein_coding"; protein_id "ENSDARP00000076687"; protein_version "4";	chr2	32806220	32806319
chr2	ensembl_havana	CDS	32787682	32787719	gene_id "ENSDARG00000055192"; gene_version "7"; transcript_id "ENSDART00000082250"; transcript_version "5"; exon_number "7"; gene_name "zgc:136930"; gene_source "ensembl_havana"; gene_biotype "protein_coding"; transcript_name "zgc:136930-201"; transcript_source "ensembl_havana"; transcript_biotype "protein_coding"; protein_id "ENSDARP00000076687"; protein_version "4";	chr2	32738032	32738131
chr2	ensembl_havana	CDS	32787682	32787719	gene_id "ENSDARG00000055192"; gene_version "7"; transcript_id "ENSDART00000082250"; transcript_version "5"; exon_number "7"; gene_name "zgc:136930"; gene_source "ensembl_havana"; gene_biotype "protein_coding"; transcript_name "zgc:136930-201"; transcript_source "ensembl_havana"; transcript_biotype "protein_coding"; protein_id "ENSDARP00000076687"; protein_version "4";	chr2	32806075	32806174
chr2	ensembl_havana	CDS	32787682	32787719	gene_id "ENSDARG00000055192"; gene_version "7"; transcript_id "ENSDART00000082250"; transcript_version "5"; exon_number "7"; gene_name "zgc:136930"; gene_source "ensembl_havana"; gene_biotype "protein_coding"; transcript_name "zgc:136930-201"; transcript_source "ensembl_havana"; transcript_biotype "protein_coding"; protein_id "ENSDARP00000076687"; protein_version "4";	chr2	32806220	32806319
chr2	ensembl_havana	CDS	32824341	32825513	gene_id "ENSDARG00000008784"; gene_version "10"; transcript_id "ENSDART00000098834"; transcript_version "5"; exon_number "2"; gene_name "prpf4ba"; gene_source "ensembl_havana"; gene_biotype "protein_coding"; transcript_name "prpf4ba-201"; transcript_source "ensembl_havana"; transcript_biotype "protein_coding"; protein_id "ENSDARP00000089604"; protein_version "4";	chr2	32806075	32806174
chr2	ensembl_havana	CDS	32824341	32825513	gene_id "ENSDARG00000008784"; gene_version "10"; transcript_id "ENSDART00000098834"; transcript_version "5"; exon_number "2"; gene_name "prpf4ba"; gene_source "ensembl_havana"; gene_biotype "protein_coding"; transcript_name "prpf4ba-201"; transcript_source "ensembl_havana"; transcript_biotype "protein_coding"; protein_id "ENSDARP00000089604"; protein_version "4";	chr2	32806220	32806319
chr2	ensembl_havana	CDS	32823432	32823572	gene_id "ENSDARG00000008784"; gene_version "10"; transcript_id "ENSDART00000098834"; transcript_version "5"; exon_number "3"; gene_name "prpf4ba"; gene_source "ensembl_havana"; gene_biotype "protein_coding"; transcript_name "prpf4ba-201"; transcript_source "ensembl_havana"; transcript_biotype "protein_coding"; protein_id "ENSDARP00000089604"; protein_version "4";	chr2	32806075	32806174
chr2	ensembl_havana	CDS	32823432	32823572	gene_id "ENSDARG00000008784"; gene_version "10"; transcript_id "ENSDART00000098834"; transcript_version "5"; exon_number "3"; gene_name "prpf4ba"; gene_source "ensembl_havana"; gene_biotype "protein_coding"; transcript_name "prpf4ba-201"; transcript_source "ensembl_havana"; transcript_biotype "protein_coding"; protein_id "ENSDARP00000089604"; protein_version "4";	chr2	32806220	32806319
chr2	ensembl_havana	CDS	32821489	32821635	gene_id "ENSDARG00000008784"; gene_version "10"; transcript_id "ENSDART00000098834"; transcript_version "5"; exon_number "4"; gene_name "prpf4ba"; gene_source "ensembl_havana"; gene_biotype "protein_coding"; transcript_name "prpf4ba-201"; transcript_source "ensembl_havana"; transcript_biotype "protein_coding"; protein_id "ENSDARP00000089604"; protein_version "4";	chr2	32806075	32806174
chr2	ensembl_havana	CDS	32821489	32821635	gene_id "ENSDARG00000008784"; gene_version "10"; transcript_id "ENSDART00000098834"; transcript_version "5"; exon_number "4"; gene_name "prpf4ba"; gene_source "ensembl_havana"; gene_biotype "protein_coding"; transcript_name "prpf4ba-201"; transcript_source "ensembl_havana"; transcript_biotype "protein_coding"; protein_id "ENSDARP00000089604"; protein_version "4";	chr2	32806220	32806319
chr2	ensembl_havana	CDS	32821327	32821408	gene_id "ENSDARG00000008784"; gene_version "10"; transcript_id "ENSDART00000098834"; transcript_version "5"; exon_number "5"; gene_name "prpf4ba"; gene_source "ensembl_havana"; gene_biotype "protein_coding"; transcript_name "prpf4ba-201"; transcript_source "ensembl_havana"; transcript_biotype "protein_coding"; protein_id "ENSDARP00000089604"; protein_version "4";	chr2	32806075	32806174
chr2	ensembl_havana	CDS	32821327	32821408	gene_id "ENSDARG00000008784"; gene_version "10"; transcript_id "ENSDART00000098834"; transcript_version "5"; exon_number "5"; gene_name "prpf4ba"; gene_source "ensembl_havana"; gene_biotype "protein_coding"; transcript_name "prpf4ba-201"; transcript_source "ensembl_havana"; transcript_biotype "protein_coding"; protein_id "ENSDARP00000089604"; protein_version "4";	chr2	32806220	32806319
chr2	ensembl_havana	CDS	32815557	32815694	gene_id "ENSDARG00000008784"; gene_version "10"; transcript_id "ENSDART00000098834"; transcript_version "5"; exon_number "10"; gene_name "prpf4ba"; gene_source "ensembl_havana"; gene_biotype "protein_coding"; transcript_name "prpf4ba-201"; transcript_source "ensembl_havana"; transcript_biotype "protein_coding"; protein_id "ENSDARP00000089604"; protein_version "4";	chr2	32806075	32806174
chr2	ensembl_havana	CDS	32815557	32815694	gene_id "ENSDARG00000008784"; gene_version "10"; transcript_id "ENSDART00000098834"; transcript_version "5"; exon_number "10"; gene_name "prpf4ba"; gene_source "ensembl_havana"; gene_biotype "protein_coding"; transcript_name "prpf4ba-201"; transcript_source "ensembl_havana"; transcript_biotype "protein_coding"; protein_id "ENSDARP00000089604"; protein_version "4";	chr2	32806220	32806319
chr2	ensembl_havana	CDS	32815324	32815477	gene_id "ENSDARG00000008784"; gene_version "10"; transcript_id "ENSDART00000098834"; transcript_version "5"; exon_number "11"; gene_name "prpf4ba"; gene_source "ensembl_havana"; gene_biotype "protein_coding"; transcript_name "prpf4ba-201"; transcript_source "ensembl_havana"; transcript_biotype "protein_coding"; protein_id "ENSDARP00000089604"; protein_version "4";	chr2	32806075	32806174
chr2	ensembl_havana	CDS	32815324	32815477	gene_id "ENSDARG00000008784"; gene_version "10"; transcript_id "ENSDART00000098834"; transcript_version "5"; exon_number "11"; gene_name "prpf4ba"; gene_source "ensembl_havana"; gene_biotype "protein_coding"; transcript_name "prpf4ba-201"; transcript_source "ensembl_havana"; transcript_biotype "protein_coding"; protein_id "ENSDARP00000089604"; protein_version "4";	chr2	32806220	32806319
chr2	ensembl	CDS	32824341	32825513	gene_id "ENSDARG00000008784"; gene_version "10"; transcript_id "ENSDART00000180409"; transcript_version "1"; exon_number "2"; gene_name "prpf4ba"; gene_source "ensembl_havana"; gene_biotype "protein_coding"; transcript_name "prpf4ba-202"; transcript_source "ensembl"; transcript_biotype "protein_coding"; protein_id "ENSDARP00000155549"; protein_version "1";	chr2	32806075	32806174
chr2	ensembl	CDS	32824341	32825513	gene_id "ENSDARG00000008784"; gene_version "10"; transcript_id "ENSDART00000180409"; transcript_version "1"; exon_number "2"; gene_name "prpf4ba"; gene_source "ensembl_havana"; gene_biotype "protein_coding"; transcript_name "prpf4ba-202"; transcript_source "ensembl"; transcript_biotype "protein_coding"; protein_id "ENSDARP00000155549"; protein_version "1";	chr2	32806220	32806319
chr2	ensembl	CDS	32823432	32823572	gene_id "ENSDARG00000008784"; gene_version "10"; transcript_id "ENSDART00000180409"; transcript_version "1"; exon_number "3"; gene_name "prpf4ba"; gene_source "ensembl_havana"; gene_biotype "protein_coding"; transcript_name "prpf4ba-202"; transcript_source "ensembl"; transcript_biotype "protein_coding"; protein_id "ENSDARP00000155549"; protein_version "1";	chr2	32806075	32806174
chr2	ensembl	CDS	32823432	32823572	gene_id "ENSDARG00000008784"; gene_version "10"; transcript_id "ENSDART00000180409"; transcript_version "1"; exon_number "3"; gene_name "prpf4ba"; gene_source "ensembl_havana"; gene_biotype "protein_coding"; transcript_name "prpf4ba-202"; transcript_source "ensembl"; transcript_biotype "protein_coding"; protein_id "ENSDARP00000155549"; protein_version "1";	chr2	32806220	32806319
chr2	ensembl	CDS	32821489	32821635	gene_id "ENSDARG00000008784"; gene_version "10"; transcript_id "ENSDART00000180409"; transcript_version "1"; exon_number "4"; gene_name "prpf4ba"; gene_source "ensembl_havana"; gene_biotype "protein_coding"; transcript_name "prpf4ba-202"; transcript_source "ensembl"; transcript_biotype "protein_coding"; protein_id "ENSDARP00000155549"; protein_version "1";	chr2	32806075	32806174
chr2	ensembl	CDS	32821489	32821635	gene_id "ENSDARG00000008784"; gene_version "10"; transcript_id "ENSDART00000180409"; transcript_version "1"; exon_number "4"; gene_name "prpf4ba"; gene_source "ensembl_havana"; gene_biotype "protein_coding"; transcript_name "prpf4ba-202"; transcript_source "ensembl"; transcript_biotype "protein_coding"; protein_id "ENSDARP00000155549"; protein_version "1";	chr2	32806220	32806319
chr2	ensembl	CDS	32821327	32821408	gene_id "ENSDARG00000008784"; gene_version "10"; transcript_id "ENSDART00000180409"; transcript_version "1"; exon_number "5"; gene_name "prpf4ba"; gene_source "ensembl_havana"; gene_biotype "protein_coding"; transcript_name "prpf4ba-202"; transcript_source "ensembl"; transcript_biotype "protein_coding"; protein_id "ENSDARP00000155549"; protein_version "1";	chr2	32806075	32806174
chr2	ensembl	CDS	32821327	32821408	gene_id "ENSDARG00000008784"; gene_version "10"; transcript_id "ENSDART00000180409"; transcript_version "1"; exon_number "5"; gene_name "prpf4ba"; gene_source "ensembl_havana"; gene_biotype "protein_coding"; transcript_name "prpf4ba-202"; transcript_source "ensembl"; transcript_biotype "protein_coding"; protein_id "ENSDARP00000155549"; protein_version "1";	chr2	32806220	32806319
chr2	ensembl	CDS	32815557	32815694	gene_id "ENSDARG00000008784"; gene_version "10"; transcript_id "ENSDART00000180409"; transcript_version "1"; exon_number "10"; gene_name "prpf4ba"; gene_source "ensembl_havana"; gene_biotype "protein_coding"; transcript_name "prpf4ba-202"; transcript_source "ensembl"; transcript_biotype "protein_coding"; protein_id "ENSDARP00000155549"; protein_version "1";	chr2	32806075	32806174
chr2	ensembl	CDS	32815557	32815694	gene_id "ENSDARG00000008784"; gene_version "10"; transcript_id "ENSDART00000180409"; transcript_version "1"; exon_number "10"; gene_name "prpf4ba"; gene_source "ensembl_havana"; gene_biotype "protein_coding"; transcript_name "prpf4ba-202"; transcript_source "ensembl"; transcript_biotype "protein_coding"; protein_id "ENSDARP00000155549"; protein_version "1";	chr2	32806220	32806319
chr2	ensembl	CDS	32815324	32815477	gene_id "ENSDARG00000008784"; gene_version "10"; transcript_id "ENSDART00000180409"; transcript_version "1"; exon_number "11"; gene_name "prpf4ba"; gene_source "ensembl_havana"; gene_biotype "protein_coding"; transcript_name "prpf4ba-202"; transcript_source "ensembl"; transcript_biotype "protein_coding"; protein_id "ENSDARP00000155549"; protein_version "1";	chr2	32806075	32806174
chr2	ensembl	CDS	32815324	32815477	gene_id "ENSDARG00000008784"; gene_version "10"; transcript_id "ENSDART00000180409"; transcript_version "1"; exon_number "11"; gene_name "prpf4ba"; gene_source "ensembl_havana"; gene_biotype "protein_coding"; transcript_name "prpf4ba-202"; transcript_source "ensembl"; transcript_biotype "protein_coding"; protein_id "ENSDARP00000155549"; protein_version "1";	chr2	32806220	32806319
chr2	havana	CDS	32831609	32831833	gene_id "ENSDARG00000068366"; gene_version "6"; transcript_id "ENSDART00000143127"; transcript_version "3"; exon_number "5"; gene_name "si:dkey-154p10.3"; gene_source "havana"; gene_biotype "protein_coding"; transcript_name "si:dkey-154p10.3-202"; transcript_source "havana"; transcript_biotype "protein_coding"; protein_id "ENSDARP00000122719"; protein_version "1";	chr2	32806075	32806174
chr2	havana	CDS	32831609	32831833	gene_id "ENSDARG00000068366"; gene_version "6"; transcript_id "ENSDART00000143127"; transcript_version "3"; exon_number "5"; gene_name "si:dkey-154p10.3"; gene_source "havana"; gene_biotype "protein_coding"; transcript_name "si:dkey-154p10.3-202"; transcript_source "havana"; transcript_biotype "protein_coding"; protein_id "ENSDARP00000122719"; protein_version "1";	chr2	32806220	32806319
chr2	havana	CDS	32833482	32833615	gene_id "ENSDARG00000068366"; gene_version "6"; transcript_id "ENSDART00000143127"; transcript_version "3"; exon_number "6"; gene_name "si:dkey-154p10.3"; gene_source "havana"; gene_biotype "protein_coding"; transcript_name "si:dkey-154p10.3-202"; transcript_source "havana"; transcript_biotype "protein_coding"; protein_id "ENSDARP00000122719"; protein_version "1";	chr2	32806075	32806174
chr2	havana	CDS	32833482	32833615	gene_id "ENSDARG00000068366"; gene_version "6"; transcript_id "ENSDART00000143127"; transcript_version "3"; exon_number "6"; gene_name "si:dkey-154p10.3"; gene_source "havana"; gene_biotype "protein_coding"; transcript_name "si:dkey-154p10.3-202"; transcript_source "havana"; transcript_biotype "protein_coding"; protein_id "ENSDARP00000122719"; protein_version "1";	chr2	32806220	32806319
chr2	havana	CDS	32834210	32834363	gene_id "ENSDARG00000068366"; gene_version "6"; transcript_id "ENSDART00000143127"; transcript_version "3"; exon_number "8"; gene_name "si:dkey-154p10.3"; gene_source "havana"; gene_biotype "protein_coding"; transcript_name "si:dkey-154p10.3-202"; transcript_source "havana"; transcript_biotype "protein_coding"; protein_id "ENSDARP00000122719"; protein_version "1";	chr2	32806075	32806174
chr2	havana	CDS	32834210	32834363	gene_id "ENSDARG00000068366"; gene_version "6"; transcript_id "ENSDART00000143127"; transcript_version "3"; exon_number "8"; gene_name "si:dkey-154p10.3"; gene_source "havana"; gene_biotype "protein_coding"; transcript_name "si:dkey-154p10.3-202"; transcript_source "havana"; transcript_biotype "protein_coding"; protein_id "ENSDARP00000122719"; protein_version "1";	chr2	32806220	32806319
chr2	havana	CDS	32838671	32838887	gene_id "ENSDARG00000055177"; gene_version "5"; transcript_id "ENSDART00000132767"; transcript_version "2"; exon_number "5"; gene_name "pxdc1a"; gene_source "havana"; gene_biotype "protein_coding"; transcript_name "pxdc1a-201"; transcript_source "havana"; transcript_biotype "protein_coding"; protein_id "ENSDARP00000121642"; protein_version "1"; tag "cds_start_NF"; tag "mRNA_start_NF";	chr2	32806075	32806174
chr2	havana	CDS	32838671	32838887	gene_id "ENSDARG00000055177"; gene_version "5"; transcript_id "ENSDART00000132767"; transcript_version "2"; exon_number "5"; gene_name "pxdc1a"; gene_source "havana"; gene_biotype "protein_coding"; transcript_name "pxdc1a-201"; transcript_source "havana"; transcript_biotype "protein_coding"; protein_id "ENSDARP00000121642"; protein_version "1"; tag "cds_start_NF"; tag "mRNA_start_NF";	chr2	32806220	32806319
chr2	ensembl	CDS	33405871	33406003	gene_id "ENSDARG00000018534"; gene_version "13"; transcript_id "ENSDART00000126135"; transcript_version "3"; exon_number "6"; gene_name "slc6a9"; gene_source "ensembl_havana"; gene_biotype "protein_coding"; transcript_name "slc6a9-203"; transcript_source "ensembl"; transcript_biotype "protein_coding"; protein_id "ENSDARP00000111044"; protein_version "1";	chr2	33357252	33357351
chr2	ensembl	CDS	33405871	33406003	gene_id "ENSDARG00000018534"; gene_version "13"; transcript_id "ENSDART00000126135"; transcript_version "3"; exon_number "6"; gene_name "slc6a9"; gene_source "ensembl_havana"; gene_biotype "protein_coding"; transcript_name "slc6a9-203"; transcript_source "ensembl"; transcript_biotype "protein_coding"; protein_id "ENSDARP00000111044"; protein_version "1";	chr2	33365191	33365290
chr2	ensembl	CDS	33409338	33409575	gene_id "ENSDARG00000018534"; gene_version "13"; transcript_id "ENSDART00000126135"; transcript_version "3"; exon_number "9"; gene_name "slc6a9"; gene_source "ensembl_havana"; gene_biotype "protein_coding"; transcript_name "slc6a9-203"; transcript_source "ensembl"; transcript_biotype "protein_coding"; protein_id "ENSDARP00000111044"; protein_version "1";	chr2	33365191	33365290
chr2	ensembl	CDS	33409338	33409575	gene_id "ENSDARG00000018534"; gene_version "13"; transcript_id "ENSDART00000126135"; transcript_version "3"; exon_number "9"; gene_name "slc6a9"; gene_source "ensembl_havana"; gene_biotype "protein_coding"; transcript_name "slc6a9-203"; transcript_source "ensembl"; transcript_biotype "protein_coding"; protein_id "ENSDARP00000111044"; protein_version "1";	chr2	33457688	33457787
chr2	ensembl_havana	CDS	33405871	33406003	gene_id "ENSDARG00000018534"; gene_version "13"; transcript_id "ENSDART00000077462"; transcript_version "7"; exon_number "5"; gene_name "slc6a9"; gene_source "ensembl_havana"; gene_biotype "protein_coding"; transcript_name "slc6a9-201"; transcript_source "ensembl_havana"; transcript_biotype "protein_coding"; protein_id "ENSDARP00000071929"; protein_version "5";	chr2	33357252	33357351
chr2	ensembl_havana	CDS	33405871	33406003	gene_id "ENSDARG00000018534"; gene_version "13"; transcript_id "ENSDART00000077462"; transcript_version "7"; exon_number "5"; gene_name "slc6a9"; gene_source "ensembl_havana"; gene_biotype "protein_coding"; transcript_name "slc6a9-201"; transcript_source "ensembl_havana"; transcript_biotype "protein_coding"; protein_id "ENSDARP00000071929"; protein_version "5";	chr2	33365191	33365290
chr2	ensembl_havana	CDS	33409338	33409575	gene_id "ENSDARG00000018534"; gene_version "13"; transcript_id "ENSDART00000077462"; transcript_version "7"; exon_number "8"; gene_name "slc6a9"; gene_source "ensembl_havana"; gene_biotype "protein_coding"; transcript_name "slc6a9-201"; transcript_source "ensembl_havana"; transcript_biotype "protein_coding"; protein_id "ENSDARP00000071929"; protein_version "5";	chr2	33365191	33365290
chr2	ensembl_havana	CDS	33409338	33409575	gene_id "ENSDARG00000018534"; gene_version "13"; transcript_id "ENSDART00000077462"; transcript_version "7"; exon_number "8"; gene_name "slc6a9"; gene_source "ensembl_havana"; gene_biotype "protein_coding"; transcript_name "slc6a9-201"; transcript_source "ensembl_havana"; transcript_biotype "protein_coding"; protein_id "ENSDARP00000071929"; protein_version "5";	chr2	33457688	33457787
chr2	ensembl	CDS	33405871	33406003	gene_id "ENSDARG00000018534"; gene_version "13"; transcript_id "ENSDART00000098831"; transcript_version "3"; exon_number "5"; gene_name "slc6a9"; gene_source "ensembl_havana"; gene_biotype "protein_coding"; transcript_name "slc6a9-202"; transcript_source "ensembl"; transcript_biotype "protein_coding"; protein_id "ENSDARP00000089601"; protein_version "2";	chr2	33357252	33357351
chr2	ensembl	CDS	33405871	33406003	gene_id "ENSDARG00000018534"; gene_version "13"; transcript_id "ENSDART00000098831"; transcript_version "3"; exon_number "5"; gene_name "slc6a9"; gene_source "ensembl_havana"; gene_biotype "protein_coding"; transcript_name "slc6a9-202"; transcript_source "ensembl"; transcript_biotype "protein_coding"; protein_id "ENSDARP00000089601"; protein_version "2";	chr2	33365191	33365290
chr2	ensembl	CDS	33409338	33409575	gene_id "ENSDARG00000018534"; gene_version "13"; transcript_id "ENSDART00000098831"; transcript_version "3"; exon_number "8"; gene_name "slc6a9"; gene_source "ensembl_havana"; gene_biotype "protein_coding"; transcript_name "slc6a9-202"; transcript_source "ensembl"; transcript_biotype "protein_coding"; protein_id "ENSDARP00000089601"; protein_version "2";	chr2	33365191	33365290
chr2	ensembl	CDS	33409338	33409575	gene_id "ENSDARG00000018534"; gene_version "13"; transcript_id "ENSDART00000098831"; transcript_version "3"; exon_number "8"; gene_name "slc6a9"; gene_source "ensembl_havana"; gene_biotype "protein_coding"; transcript_name "slc6a9-202"; transcript_source "ensembl"; transcript_biotype "protein_coding"; protein_id "ENSDARP00000089601"; protein_version "2";	chr2	33457688	33457787
chr2	ensembl	CDS	33405871	33406003	gene_id "ENSDARG00000018534"; gene_version "13"; transcript_id "ENSDART00000183068"; transcript_version "1"; exon_number "5"; gene_name "slc6a9"; gene_source "ensembl_havana"; gene_biotype "protein_coding"; transcript_name "slc6a9-205"; transcript_source "ensembl"; transcript_biotype "protein_coding"; protein_id "ENSDARP00000149753"; protein_version "1";	chr2	33357252	33357351
chr2	ensembl	CDS	33405871	33406003	gene_id "ENSDARG00000018534"; gene_version "13"; transcript_id "ENSDART00000183068"; transcript_version "1"; exon_number "5"; gene_name "slc6a9"; gene_source "ensembl_havana"; gene_biotype "protein_coding"; transcript_name "slc6a9-205"; transcript_source "ensembl"; transcript_biotype "protein_coding"; protein_id "ENSDARP00000149753"; protein_version "1";	chr2	33365191	33365290
chr2	ensembl	CDS	33409338	33409575	gene_id "ENSDARG00000018534"; gene_version "13"; transcript_id "ENSDART00000183068"; transcript_version "1"; exon_number "8"; gene_name "slc6a9"; gene_source "ensembl_havana"; gene_biotype "protein_coding"; transcript_name "slc6a9-205"; transcript_source "ensembl"; transcript_biotype "protein_coding"; protein_id "ENSDARP00000149753"; protein_version "1";	chr2	33365191	33365290
chr2	ensembl	CDS	33409338	33409575	gene_id "ENSDARG00000018534"; gene_version "13"; transcript_id "ENSDART00000183068"; transcript_version "1"; exon_number "8"; gene_name "slc6a9"; gene_source "ensembl_havana"; gene_biotype "protein_coding"; transcript_name "slc6a9-205"; transcript_source "ensembl"; transcript_biotype "protein_coding"; protein_id "ENSDARP00000149753"; protein_version "1";	chr2	33457688	33457787
chr2	ensembl_havana	CDS	33441005	33441151	gene_id "ENSDARG00000038793"; gene_version "7"; transcript_id "ENSDART00000056656"; transcript_version "5"; exon_number "3"; gene_name "ccdc24"; gene_source "ensembl_havana"; gene_biotype "protein_coding"; transcript_name "ccdc24-201"; transcript_source "ensembl_havana"; transcript_biotype "nonsense_mediated_decay"; protein_id "ENSDARP00000056655"; protein_version "3";	chr2	33457688	33457787
chr2	ensembl_havana	CDS	33440798	33440902	gene_id "ENSDARG00000038793"; gene_version "7"; transcript_id "ENSDART00000056656"; transcript_version "5"; exon_number "4"; gene_name "ccdc24"; gene_source "ensembl_havana"; gene_biotype "protein_coding"; transcript_name "ccdc24-201"; transcript_source "ensembl_havana"; transcript_biotype "nonsense_mediated_decay"; protein_id "ENSDARP00000056655"; protein_version "3";	chr2	33457688	33457787
chr2	ensembl_havana	CDS	33434680	33434734	gene_id "ENSDARG00000038793"; gene_version "7"; transcript_id "ENSDART00000056656"; transcript_version "5"; exon_number "5"; gene_name "ccdc24"; gene_source "ensembl_havana"; gene_biotype "protein_coding"; transcript_name "ccdc24-201"; transcript_source "ensembl_havana"; transcript_biotype "nonsense_mediated_decay"; protein_id "ENSDARP00000056655"; protein_version "3";	chr2	33457688	33457787
chr2	ensembl_havana	CDS	33441005	33441151	gene_id "ENSDARG00000038793"; gene_version "7"; transcript_id "ENSDART00000134024"; transcript_version "3"; exon_number "3"; gene_name "ccdc24"; gene_source "ensembl_havana"; gene_biotype "protein_coding"; transcript_name "ccdc24-203"; transcript_source "ensembl_havana"; transcript_biotype "protein_coding"; protein_id "ENSDARP00000117032"; protein_version "1"; tag "cds_end_NF"; tag "mRNA_end_NF";	chr2	33457688	33457787
chr2	ensembl_havana	CDS	33440798	33440902	gene_id "ENSDARG00000038793"; gene_version "7"; transcript_id "ENSDART00000134024"; transcript_version "3"; exon_number "4"; gene_name "ccdc24"; gene_source "ensembl_havana"; gene_biotype "protein_coding"; transcript_name "ccdc24-203"; transcript_source "ensembl_havana"; transcript_biotype "protein_coding"; protein_id "ENSDARP00000117032"; protein_version "1"; tag "cds_end_NF"; tag "mRNA_end_NF";	chr2	33457688	33457787
chr2	ensembl_havana	CDS	33434680	33434734	gene_id "ENSDARG00000038793"; gene_version "7"; transcript_id "ENSDART00000134024"; transcript_version "3"; exon_number "5"; gene_name "ccdc24"; gene_source "ensembl_havana"; gene_biotype "protein_coding"; transcript_name "ccdc24-203"; transcript_source "ensembl_havana"; transcript_biotype "protein_coding"; protein_id "ENSDARP00000117032"; protein_version "1"; tag "cds_end_NF"; tag "mRNA_end_NF";	chr2	33457688	33457787
chr2	ensembl_havana	CDS	33423259	33423311	gene_id "ENSDARG00000038793"; gene_version "7"; transcript_id "ENSDART00000134024"; transcript_version "3"; exon_number "8"; gene_name "ccdc24"; gene_source "ensembl_havana"; gene_biotype "protein_coding"; transcript_name "ccdc24-203"; transcript_source "ensembl_havana"; transcript_biotype "protein_coding"; protein_id "ENSDARP00000117032"; protein_version "1"; tag "cds_end_NF"; tag "mRNA_end_NF";	chr2	33457688	33457787
chr2	havana	CDS	33441005	33441151	gene_id "ENSDARG00000038793"; gene_version "7"; transcript_id "ENSDART00000132221"; transcript_version "2"; exon_number "4"; gene_name "ccdc24"; gene_source "ensembl_havana"; gene_biotype "protein_coding"; transcript_name "ccdc24-202"; transcript_source "havana"; transcript_biotype "protein_coding"; protein_id "ENSDARP00000116679"; protein_version "1"; tag "cds_end_NF"; tag "mRNA_end_NF";	chr2	33457688	33457787
chr2	havana	CDS	33440798	33440902	gene_id "ENSDARG00000038793"; gene_version "7"; transcript_id "ENSDART00000132221"; transcript_version "2"; exon_number "5"; gene_name "ccdc24"; gene_source "ensembl_havana"; gene_biotype "protein_coding"; transcript_name "ccdc24-202"; transcript_source "havana"; transcript_biotype "protein_coding"; protein_id "ENSDARP00000116679"; protein_version "1"; tag "cds_end_NF"; tag "mRNA_end_NF";	chr2	33457688	33457787
chr2	havana	CDS	33434660	33434734	gene_id "ENSDARG00000038793"; gene_version "7"; transcript_id "ENSDART00000132221"; transcript_version "2"; exon_number "6"; gene_name "ccdc24"; gene_source "ensembl_havana"; gene_biotype "protein_coding"; transcript_name "ccdc24-202"; transcript_source "havana"; transcript_biotype "protein_coding"; protein_id "ENSDARP00000116679"; protein_version "1"; tag "cds_end_NF"; tag "mRNA_end_NF";	chr2	33457688	33457787
chr2	ensembl	CDS	33492587	33492691	gene_id "ENSDARG00000077994"; gene_version "4"; transcript_id "ENSDART00000114663"; transcript_version "3"; exon_number "5"; gene_name "b4galt2"; gene_source "ensembl_havana"; gene_biotype "protein_coding"; transcript_name "b4galt2-201"; transcript_source "ensembl"; transcript_biotype "protein_coding"; protein_id "ENSDARP00000102135"; protein_version "1";	chr2	33457688	33457787
chr2	ensembl	CDS	33477091	33477238	gene_id "ENSDARG00000077994"; gene_version "4"; transcript_id "ENSDART00000114663"; transcript_version "3"; exon_number "6"; gene_name "b4galt2"; gene_source "ensembl_havana"; gene_biotype "protein_coding"; transcript_name "b4galt2-201"; transcript_source "ensembl"; transcript_biotype "protein_coding"; protein_id "ENSDARP00000102135"; protein_version "1";	chr2	33457688	33457787
chr2	havana	CDS	33492587	33492691	gene_id "ENSDARG00000077994"; gene_version "4"; transcript_id "ENSDART00000141192"; transcript_version "2"; exon_number "6"; gene_name "b4galt2"; gene_source "ensembl_havana"; gene_biotype "protein_coding"; transcript_name "b4galt2-202"; transcript_source "havana"; transcript_biotype "protein_coding"; protein_id "ENSDARP00000116525"; protein_version "1";	chr2	33457688	33457787
chr2	havana	CDS	33477091	33477238	gene_id "ENSDARG00000077994"; gene_version "4"; transcript_id "ENSDART00000141192"; transcript_version "2"; exon_number "7"; gene_name "b4galt2"; gene_source "ensembl_havana"; gene_biotype "protein_coding"; transcript_name "b4galt2-202"; transcript_source "havana"; transcript_biotype "protein_coding"; protein_id "ENSDARP00000116525"; protein_version "1";	chr2	33457688	33457787
chr2	ensembl	CDS	33668829	33668851	gene_id "ENSDARG00000114919"; gene_version "1"; transcript_id "ENSDART00000182842"; transcript_version "1"; exon_number "3"; gene_name "BX649508.2"; gene_source "ensembl"; gene_biotype "protein_coding"; transcript_name "BX649508.2-201"; transcript_source "ensembl"; transcript_biotype "protein_coding"; protein_id "ENSDARP00000144645"; protein_version "1";	chr2	33642816	33642915
chr2	ensembl	CDS	33683363	33683377	gene_id "ENSDARG00000114919"; gene_version "1"; transcript_id "ENSDART00000182842"; transcript_version "1"; exon_number "5"; gene_name "BX649508.2"; gene_source "ensembl"; gene_biotype "protein_coding"; transcript_name "BX649508.2-201"; transcript_source "ensembl"; transcript_biotype "protein_coding"; protein_id "ENSDARP00000144645"; protein_version "1";	chr2	33642816	33642915
chr2	ensembl	CDS	33683429	33683462	gene_id "ENSDARG00000114919"; gene_version "1"; transcript_id "ENSDART00000182842"; transcript_version "1"; exon_number "6"; gene_name "BX649508.2"; gene_source "ensembl"; gene_biotype "protein_coding"; transcript_name "BX649508.2-201"; transcript_source "ensembl"; transcript_biotype "protein_coding"; protein_id "ENSDARP00000144645"; protein_version "1";	chr2	33642816	33642915
chr2	ensembl	CDS	33686243	33686259	gene_id "ENSDARG00000114919"; gene_version "1"; transcript_id "ENSDART00000182842"; transcript_version "1"; exon_number "8"; gene_name "BX649508.2"; gene_source "ensembl"; gene_biotype "protein_coding"; transcript_name "BX649508.2-201"; transcript_source "ensembl"; transcript_biotype "protein_coding"; protein_id "ENSDARP00000144645"; protein_version "1";	chr2	33642816	33642915
chr2	ensembl	CDS	33690356	33690382	gene_id "ENSDARG00000114919"; gene_version "1"; transcript_id "ENSDART00000182842"; transcript_version "1"; exon_number "10"; gene_name "BX649508.2"; gene_source "ensembl"; gene_biotype "protein_coding"; transcript_name "BX649508.2-201"; transcript_source "ensembl"; transcript_biotype "protein_coding"; protein_id "ENSDARP00000144645"; protein_version "1";	chr2	33642816	33642915
chr2	ensembl	CDS	33690460	33690471	gene_id "ENSDARG00000114919"; gene_version "1"; transcript_id "ENSDART00000182842"; transcript_version "1"; exon_number "11"; gene_name "BX649508.2"; gene_source "ensembl"; gene_biotype "protein_coding"; transcript_name "BX649508.2-201"; transcript_source "ensembl"; transcript_biotype "protein_coding"; protein_id "ENSDARP00000144645"; protein_version "1";	chr2	33642816	33642915
chr2	ensembl	CDS	33690720	33690734	gene_id "ENSDARG00000114919"; gene_version "1"; transcript_id "ENSDART00000182842"; transcript_version "1"; exon_number "12"; gene_name "BX649508.2"; gene_source "ensembl"; gene_biotype "protein_coding"; transcript_name "BX649508.2-201"; transcript_source "ensembl"; transcript_biotype "protein_coding"; protein_id "ENSDARP00000144645"; protein_version "1";	chr2	33642816	33642915
chr2	ensembl	CDS	33668826	33668851	gene_id "ENSDARG00000114919"; gene_version "1"; transcript_id "ENSDART00000184234"; transcript_version "1"; exon_number "2"; gene_name "BX649508.2"; gene_source "ensembl"; gene_biotype "protein_coding"; transcript_name "BX649508.2-202"; transcript_source "ensembl"; transcript_biotype "protein_coding"; protein_id "ENSDARP00000147702"; protein_version "1";	chr2	33642816	33642915
chr2	ensembl	CDS	33683363	33683377	gene_id "ENSDARG00000114919"; gene_version "1"; transcript_id "ENSDART00000184234"; transcript_version "1"; exon_number "4"; gene_name "BX649508.2"; gene_source "ensembl"; gene_biotype "protein_coding"; transcript_name "BX649508.2-202"; transcript_source "ensembl"; transcript_biotype "protein_coding"; protein_id "ENSDARP00000147702"; protein_version "1";	chr2	33642816	33642915
chr2	ensembl	CDS	33683429	33683462	gene_id "ENSDARG00000114919"; gene_version "1"; transcript_id "ENSDART00000184234"; transcript_version "1"; exon_number "5"; gene_name "BX649508.2"; gene_source "ensembl"; gene_biotype "protein_coding"; transcript_name "BX649508.2-202"; transcript_source "ensembl"; transcript_biotype "protein_coding"; protein_id "ENSDARP00000147702"; protein_version "1";	chr2	33642816	33642915
chr2	ensembl	CDS	33686243	33686259	gene_id "ENSDARG00000114919"; gene_version "1"; transcript_id "ENSDART00000184234"; transcript_version "1"; exon_number "7"; gene_name "BX649508.2"; gene_source "ensembl"; gene_biotype "protein_coding"; transcript_name "BX649508.2-202"; transcript_source "ensembl"; transcript_biotype "protein_coding"; protein_id "ENSDARP00000147702"; protein_version "1";	chr2	33642816	33642915
chr2	ensembl	CDS	33690356	33690382	gene_id "ENSDARG00000114919"; gene_version "1"; transcript_id "ENSDART00000184234"; transcript_version "1"; exon_number "9"; gene_name "BX649508.2"; gene_source "ensembl"; gene_biotype "protein_coding"; transcript_name "BX649508.2-202"; transcript_source "ensembl"; transcript_biotype "protein_coding"; protein_id "ENSDARP00000147702"; protein_version "1";	chr2	33642816	33642915
chr2	ensembl	CDS	33690460	33690471	gene_id "ENSDARG00000114919"; gene_version "1"; transcript_id "ENSDART00000184234"; transcript_version "1"; exon_number "10"; gene_name "BX649508.2"; gene_source "ensembl"; gene_biotype "protein_coding"; transcript_name "BX649508.2-202"; transcript_source "ensembl"; transcript_biotype "protein_coding"; protein_id "ENSDARP00000147702"; protein_version "1";	chr2	33642816	33642915
chr2	ensembl	CDS	33690720	33690734	gene_id "ENSDARG00000114919"; gene_version "1"; transcript_id "ENSDART00000184234"; transcript_version "1"; exon_number "11"; gene_name "BX649508.2"; gene_source "ensembl"; gene_biotype "protein_coding"; transcript_name "BX649508.2-202"; transcript_source "ensembl"; transcript_biotype "protein_coding"; protein_id "ENSDARP00000147702"; protein_version "1";	chr2	33642816	33642915
chr2	ensembl_havana	CDS	33685929	33686012	gene_id "ENSDARG00000031681"; gene_version "7"; transcript_id "ENSDART00000147439"; transcript_version "2"; exon_number "3"; gene_name "atp6v0b"; gene_source "ensembl_havana"; gene_biotype "protein_coding"; transcript_name "atp6v0b-201"; transcript_source "ensembl_havana"; transcript_biotype "protein_coding"; protein_id "ENSDARP00000117925"; protein_version "1";	chr2	33642816	33642915
chr2	ensembl_havana	CDS	33685550	33685627	gene_id "ENSDARG00000031681"; gene_version "7"; transcript_id "ENSDART00000147439"; transcript_version "2"; exon_number "4"; gene_name "atp6v0b"; gene_source "ensembl_havana"; gene_biotype "protein_coding"; transcript_name "atp6v0b-201"; transcript_source "ensembl_havana"; transcript_biotype "protein_coding"; protein_id "ENSDARP00000117925"; protein_version "1";	chr2	33642816	33642915
chr2	ensembl_havana	CDS	33685164	33685233	gene_id "ENSDARG00000031681"; gene_version "7"; transcript_id "ENSDART00000147439"; transcript_version "2"; exon_number "5"; gene_name "atp6v0b"; gene_source "ensembl_havana"; gene_biotype "protein_coding"; transcript_name "atp6v0b-201"; transcript_source "ensembl_havana"; transcript_biotype "protein_coding"; protein_id "ENSDARP00000117925"; protein_version "1";	chr2	33642816	33642915
chr2	ensembl	CDS	33942198	33942288	gene_id "ENSDARG00000076228"; gene_version "5"; transcript_id "ENSDART00000111430"; transcript_version "2"; exon_number "11"; gene_name "kif2c"; gene_source "ensembl_havana"; gene_biotype "protein_coding"; transcript_name "kif2c-202"; transcript_source "ensembl"; transcript_biotype "protein_coding"; protein_id "ENSDARP00000099090"; protein_version "1";	chr2	33900048	33900171
chr2	ensembl	CDS	33942198	33942288	gene_id "ENSDARG00000076228"; gene_version "5"; transcript_id "ENSDART00000111430"; transcript_version "2"; exon_number "11"; gene_name "kif2c"; gene_source "ensembl_havana"; gene_biotype "protein_coding"; transcript_name "kif2c-202"; transcript_source "ensembl"; transcript_biotype "protein_coding"; protein_id "ENSDARP00000099090"; protein_version "1";	chr2	33990867	33990966
chr2	ensembl	CDS	33943261	33943465	gene_id "ENSDARG00000076228"; gene_version "5"; transcript_id "ENSDART00000111430"; transcript_version "2"; exon_number "15"; gene_name "kif2c"; gene_source "ensembl_havana"; gene_biotype "protein_coding"; transcript_name "kif2c-202"; transcript_source "ensembl"; transcript_biotype "protein_coding"; protein_id "ENSDARP00000099090"; protein_version "1";	chr2	33900048	33900171
chr2	ensembl	CDS	33943261	33943465	gene_id "ENSDARG00000076228"; gene_version "5"; transcript_id "ENSDART00000111430"; transcript_version "2"; exon_number "15"; gene_name "kif2c"; gene_source "ensembl_havana"; gene_biotype "protein_coding"; transcript_name "kif2c-202"; transcript_source "ensembl"; transcript_biotype "protein_coding"; protein_id "ENSDARP00000099090"; protein_version "1";	chr2	33990867	33990966
chr2	ensembl	CDS	33944813	33944903	gene_id "ENSDARG00000076228"; gene_version "5"; transcript_id "ENSDART00000111430"; transcript_version "2"; exon_number "18"; gene_name "kif2c"; gene_source "ensembl_havana"; gene_biotype "protein_coding"; transcript_name "kif2c-202"; transcript_source "ensembl"; transcript_biotype "protein_coding"; protein_id "ENSDARP00000099090"; protein_version "1";	chr2	33900048	33900171
chr2	ensembl	CDS	33944813	33944903	gene_id "ENSDARG00000076228"; gene_version "5"; transcript_id "ENSDART00000111430"; transcript_version "2"; exon_number "18"; gene_name "kif2c"; gene_source "ensembl_havana"; gene_biotype "protein_coding"; transcript_name "kif2c-202"; transcript_source "ensembl"; transcript_biotype "protein_coding"; protein_id "ENSDARP00000099090"; protein_version "1";	chr2	33990867	33990966
chr2	ensembl_havana	CDS	33942198	33942288	gene_id "ENSDARG00000076228"; gene_version "5"; transcript_id "ENSDART00000109849"; transcript_version "5"; exon_number "12"; gene_name "kif2c"; gene_source "ensembl_havana"; gene_biotype "protein_coding"; transcript_name "kif2c-201"; transcript_source "ensembl_havana"; transcript_biotype "protein_coding"; protein_id "ENSDARP00000102193"; protein_version "3";	chr2	33900048	33900171
chr2	ensembl_havana	CDS	33942198	33942288	gene_id "ENSDARG00000076228"; gene_version "5"; transcript_id "ENSDART00000109849"; transcript_version "5"; exon_number "12"; gene_name "kif2c"; gene_source "ensembl_havana"; gene_biotype "protein_coding"; transcript_name "kif2c-201"; transcript_source "ensembl_havana"; transcript_biotype "protein_coding"; protein_id "ENSDARP00000102193"; protein_version "3";	chr2	33990867	33990966
chr2	ensembl_havana	CDS	33943261	33943465	gene_id "ENSDARG00000076228"; gene_version "5"; transcript_id "ENSDART00000109849"; transcript_version "5"; exon_number "16"; gene_name "kif2c"; gene_source "ensembl_havana"; gene_biotype "protein_coding"; transcript_name "kif2c-201"; transcript_source "ensembl_havana"; transcript_biotype "protein_coding"; protein_id "ENSDARP00000102193"; protein_version "3";	chr2	33900048	33900171
chr2	ensembl_havana	CDS	33943261	33943465	gene_id "ENSDARG00000076228"; gene_version "5"; transcript_id "ENSDART00000109849"; transcript_version "5"; exon_number "16"; gene_name "kif2c"; gene_source "ensembl_havana"; gene_biotype "protein_coding"; transcript_name "kif2c-201"; transcript_source "ensembl_havana"; transcript_biotype "protein_coding"; protein_id "ENSDARP00000102193"; protein_version "3";	chr2	33990867	33990966
chr2	ensembl_havana	CDS	33944813	33944903	gene_id "ENSDARG00000076228"; gene_version "5"; transcript_id "ENSDART00000109849"; transcript_version "5"; exon_number "19"; gene_name "kif2c"; gene_source "ensembl_havana"; gene_biotype "protein_coding"; transcript_name "kif2c-201"; transcript_source "ensembl_havana"; transcript_biotype "protein_coding"; protein_id "ENSDARP00000102193"; protein_version "3";	chr2	33900048	33900171
chr2	ensembl_havana	CDS	33944813	33944903	gene_id "ENSDARG00000076228"; gene_version "5"; transcript_id "ENSDART00000109849"; transcript_version "5"; exon_number "19"; gene_name "kif2c"; gene_source "ensembl_havana"; gene_biotype "protein_coding"; transcript_name "kif2c-201"; transcript_source "ensembl_havana"; transcript_biotype "protein_coding"; protein_id "ENSDARP00000102193"; protein_version "3";	chr2	33990867	33990966
chr2	ensembl	CDS	33983523	33983592	gene_id "ENSDARG00000055026"; gene_version "7"; transcript_id "ENSDART00000077304"; transcript_version "6"; exon_number "4"; gene_name "ptch2"; gene_source "ensembl_havana"; gene_biotype "protein_coding"; transcript_name "ptch2-201"; transcript_source "ensembl"; transcript_biotype "protein_coding"; protein_id "ENSDARP00000071771"; protein_version "4";	chr2	33990867	33990966
chr2	ensembl	CDS	33981147	33981342	gene_id "ENSDARG00000055026"; gene_version "7"; transcript_id "ENSDART00000077304"; transcript_version "6"; exon_number "6"; gene_name "ptch2"; gene_source "ensembl_havana"; gene_biotype "protein_coding"; transcript_name "ptch2-201"; transcript_source "ensembl"; transcript_biotype "protein_coding"; protein_id "ENSDARP00000071771"; protein_version "4";	chr2	33990867	33990966
chr2	ensembl	CDS	33980149	33980296	gene_id "ENSDARG00000055026"; gene_version "7"; transcript_id "ENSDART00000077304"; transcript_version "6"; exon_number "8"; gene_name "ptch2"; gene_source "ensembl_havana"; gene_biotype "protein_coding"; transcript_name "ptch2-201"; transcript_source "ensembl"; transcript_biotype "protein_coding"; protein_id "ENSDARP00000071771"; protein_version "4";	chr2	33990867	33990966
chr2	ensembl	CDS	33976859	33977598	gene_id "ENSDARG00000055026"; gene_version "7"; transcript_id "ENSDART00000077304"; transcript_version "6"; exon_number "14"; gene_name "ptch2"; gene_source "ensembl_havana"; gene_biotype "protein_coding"; transcript_name "ptch2-201"; transcript_source "ensembl"; transcript_biotype "protein_coding"; protein_id "ENSDARP00000071771"; protein_version "4";	chr2	33990867	33990966
chr2	ensembl	CDS	33970098	33970488	gene_id "ENSDARG00000055026"; gene_version "7"; transcript_id "ENSDART00000077304"; transcript_version "6"; exon_number "20"; gene_name "ptch2"; gene_source "ensembl_havana"; gene_biotype "protein_coding"; transcript_name "ptch2-201"; transcript_source "ensembl"; transcript_biotype "protein_coding"; protein_id "ENSDARP00000071771"; protein_version "4";	chr2	33990867	33990966
chr2	havana	CDS	33983523	33983592	gene_id "ENSDARG00000055026"; gene_version "7"; transcript_id "ENSDART00000140910"; transcript_version "2"; exon_number "4"; gene_name "ptch2"; gene_source "ensembl_havana"; gene_biotype "protein_coding"; transcript_name "ptch2-202"; transcript_source "havana"; transcript_biotype "protein_coding"; protein_id "ENSDARP00000121513"; protein_version "1"; tag "cds_end_NF"; tag "mRNA_end_NF";	chr2	33990867	33990966
chr2	havana	CDS	33981147	33981342	gene_id "ENSDARG00000055026"; gene_version "7"; transcript_id "ENSDART00000140910"; transcript_version "2"; exon_number "6"; gene_name "ptch2"; gene_source "ensembl_havana"; gene_biotype "protein_coding"; transcript_name "ptch2-202"; transcript_source "havana"; transcript_biotype "protein_coding"; protein_id "ENSDARP00000121513"; protein_version "1"; tag "cds_end_NF"; tag "mRNA_end_NF";	chr2	33990867	33990966
chr2	havana	CDS	33980149	33980296	gene_id "ENSDARG00000055026"; gene_version "7"; transcript_id "ENSDART00000140910"; transcript_version "2"; exon_number "8"; gene_name "ptch2"; gene_source "ensembl_havana"; gene_biotype "protein_coding"; transcript_name "ptch2-202"; transcript_source "havana"; transcript_biotype "protein_coding"; protein_id "ENSDARP00000121513"; protein_version "1"; tag "cds_end_NF"; tag "mRNA_end_NF";	chr2	33990867	33990966
chr2	havana	CDS	33976859	33977598	gene_id "ENSDARG00000055026"; gene_version "7"; transcript_id "ENSDART00000140910"; transcript_version "2"; exon_number "14"; gene_name "ptch2"; gene_source "ensembl_havana"; gene_biotype "protein_coding"; transcript_name "ptch2-202"; transcript_source "havana"; transcript_biotype "protein_coding"; protein_id "ENSDARP00000121513"; protein_version "1"; tag "cds_end_NF"; tag "mRNA_end_NF";	chr2	33990867	33990966
chr2	havana	CDS	33970098	33970488	gene_id "ENSDARG00000055026"; gene_version "7"; transcript_id "ENSDART00000140910"; transcript_version "2"; exon_number "20"; gene_name "ptch2"; gene_source "ensembl_havana"; gene_biotype "protein_coding"; transcript_name "ptch2-202"; transcript_source "havana"; transcript_biotype "protein_coding"; protein_id "ENSDARP00000121513"; protein_version "1"; tag "cds_end_NF"; tag "mRNA_end_NF";	chr2	33990867	33990966
chr2	ensembl	CDS	34029327	34029416	gene_id "ENSDARG00000018106"; gene_version "8"; transcript_id "ENSDART00000184618"; transcript_version "1"; exon_number "5"; gene_name "eif2b3"; gene_source "ensembl_havana"; gene_biotype "protein_coding"; transcript_name "eif2b3-203"; transcript_source "ensembl"; transcript_biotype "protein_coding"; protein_id "ENSDARP00000145873"; protein_version "1";	chr2	33990867	33990966
chr2	ensembl	CDS	34025098	34025231	gene_id "ENSDARG00000018106"; gene_version "8"; transcript_id "ENSDART00000184618"; transcript_version "1"; exon_number "6"; gene_name "eif2b3"; gene_source "ensembl_havana"; gene_biotype "protein_coding"; transcript_name "eif2b3-203"; transcript_source "ensembl"; transcript_biotype "protein_coding"; protein_id "ENSDARP00000145873"; protein_version "1";	chr2	33990867	33990966
chr2	ensembl	CDS	34016993	34017096	gene_id "ENSDARG00000018106"; gene_version "8"; transcript_id "ENSDART00000184618"; transcript_version "1"; exon_number "10"; gene_name "eif2b3"; gene_source "ensembl_havana"; gene_biotype "protein_coding"; transcript_name "eif2b3-203"; transcript_source "ensembl"; transcript_biotype "protein_coding"; protein_id "ENSDARP00000145873"; protein_version "1";	chr2	33990867	33990966
chr2	ensembl_havana	CDS	34029327	34029416	gene_id "ENSDARG00000018106"; gene_version "8"; transcript_id "ENSDART00000020786"; transcript_version "8"; exon_number "6"; gene_name "eif2b3"; gene_source "ensembl_havana"; gene_biotype "protein_coding"; transcript_name "eif2b3-201"; transcript_source "ensembl_havana"; transcript_biotype "protein_coding"; protein_id "ENSDARP00000016277"; protein_version "6";	chr2	33990867	33990966
chr2	ensembl_havana	CDS	34025098	34025231	gene_id "ENSDARG00000018106"; gene_version "8"; transcript_id "ENSDART00000020786"; transcript_version "8"; exon_number "7"; gene_name "eif2b3"; gene_source "ensembl_havana"; gene_biotype "protein_coding"; transcript_name "eif2b3-201"; transcript_source "ensembl_havana"; transcript_biotype "protein_coding"; protein_id "ENSDARP00000016277"; protein_version "6";	chr2	33990867	33990966
chr2	ensembl_havana	CDS	34016993	34017096	gene_id "ENSDARG00000018106"; gene_version "8"; transcript_id "ENSDART00000020786"; transcript_version "8"; exon_number "11"; gene_name "eif2b3"; gene_source "ensembl_havana"; gene_biotype "protein_coding"; transcript_name "eif2b3-201"; transcript_source "ensembl_havana"; transcript_biotype "protein_coding"; protein_id "ENSDARP00000016277"; protein_version "6";	chr2	33990867	33990966
chr2	ensembl_havana	CDS	34119388	34119503	gene_id "ENSDARG00000038801"; gene_version "6"; transcript_id "ENSDART00000056666"; transcript_version "6"; exon_number "6"; gene_name "klhl20"; gene_source "ensembl_havana"; gene_biotype "protein_coding"; transcript_name "klhl20-201"; transcript_source "ensembl_havana"; transcript_biotype "protein_coding"; protein_id "ENSDARP00000056665"; protein_version "4";	chr2	34106879	34106988
chr2	ensembl_havana	CDS	34120876	34121019	gene_id "ENSDARG00000038801"; gene_version "6"; transcript_id "ENSDART00000056666"; transcript_version "6"; exon_number "8"; gene_name "klhl20"; gene_source "ensembl_havana"; gene_biotype "protein_coding"; transcript_name "klhl20-201"; transcript_source "ensembl_havana"; transcript_biotype "protein_coding"; protein_id "ENSDARP00000056665"; protein_version "4";	chr2	34106879	34106988
chr2	ensembl_havana	CDS	34121129	34121262	gene_id "ENSDARG00000038801"; gene_version "6"; transcript_id "ENSDART00000056666"; transcript_version "6"; exon_number "9"; gene_name "klhl20"; gene_source "ensembl_havana"; gene_biotype "protein_coding"; transcript_name "klhl20-201"; transcript_source "ensembl_havana"; transcript_biotype "protein_coding"; protein_id "ENSDARP00000056665"; protein_version "4";	chr2	34106879	34106988
chr2	ensembl_havana	CDS	34125689	34125770	gene_id "ENSDARG00000038801"; gene_version "6"; transcript_id "ENSDART00000056666"; transcript_version "6"; exon_number "12"; gene_name "klhl20"; gene_source "ensembl_havana"; gene_biotype "protein_coding"; transcript_name "klhl20-201"; transcript_source "ensembl_havana"; transcript_biotype "protein_coding"; protein_id "ENSDARP00000056665"; protein_version "4";	chr2	34106879	34106988
chr2	havana	CDS	34119388	34119503	gene_id "ENSDARG00000038801"; gene_version "6"; transcript_id "ENSDART00000146624"; transcript_version "3"; exon_number "5"; gene_name "klhl20"; gene_source "ensembl_havana"; gene_biotype "protein_coding"; transcript_name "klhl20-202"; transcript_source "havana"; transcript_biotype "protein_coding"; protein_id "ENSDARP00000122821"; protein_version "1";	chr2	34106879	34106988
chr2	havana	CDS	34120876	34121019	gene_id "ENSDARG00000038801"; gene_version "6"; transcript_id "ENSDART00000146624"; transcript_version "3"; exon_number "7"; gene_name "klhl20"; gene_source "ensembl_havana"; gene_biotype "protein_coding"; transcript_name "klhl20-202"; transcript_source "havana"; transcript_biotype "protein_coding"; protein_id "ENSDARP00000122821"; protein_version "1";	chr2	34106879	34106988
chr2	havana	CDS	34121129	34121262	gene_id "ENSDARG00000038801"; gene_version "6"; transcript_id "ENSDART00000146624"; transcript_version "3"; exon_number "8"; gene_name "klhl20"; gene_source "ensembl_havana"; gene_biotype "protein_coding"; transcript_name "klhl20-202"; transcript_source "havana"; transcript_biotype "protein_coding"; protein_id "ENSDARP00000122821"; protein_version "1";	chr2	34106879	34106988
chr2	havana	CDS	34125689	34125770	gene_id "ENSDARG00000038801"; gene_version "6"; transcript_id "ENSDART00000146624"; transcript_version "3"; exon_number "11"; gene_name "klhl20"; gene_source "ensembl_havana"; gene_biotype "protein_coding"; transcript_name "klhl20-202"; transcript_source "havana"; transcript_biotype "protein_coding"; protein_id "ENSDARP00000122821"; protein_version "1";	chr2	34106879	34106988
chr2	ensembl_havana	CDS	34135169	34135328	gene_id "ENSDARG00000038802"; gene_version "8"; transcript_id "ENSDART00000056667"; transcript_version "7"; exon_number "2"; gene_name "cenpl"; gene_source "ensembl_havana"; gene_biotype "protein_coding"; transcript_name "cenpl-201"; transcript_source "ensembl_havana"; transcript_biotype "protein_coding"; protein_id "ENSDARP00000056666"; protein_version "5";	chr2	34106879	34106988
chr2	ensembl_havana	CDS	34139797	34139863	gene_id "ENSDARG00000060861"; gene_version "8"; transcript_id "ENSDART00000137170"; transcript_version "3"; exon_number "3"; gene_name "dars2"; gene_source "ensembl_havana"; gene_biotype "protein_coding"; transcript_name "dars2-201"; transcript_source "ensembl_havana"; transcript_biotype "protein_coding"; protein_id "ENSDARP00000119212"; protein_version "2";	chr2	34106879	34106988
chr2	ensembl_havana	CDS	34148252	34148321	gene_id "ENSDARG00000060861"; gene_version "8"; transcript_id "ENSDART00000137170"; transcript_version "3"; exon_number "9"; gene_name "dars2"; gene_source "ensembl_havana"; gene_biotype "protein_coding"; transcript_name "dars2-201"; transcript_source "ensembl_havana"; transcript_biotype "protein_coding"; protein_id "ENSDARP00000119212"; protein_version "2";	chr2	34106879	34106988
chr2	ensembl_havana	CDS	35066437	35066585	gene_id "ENSDARG00000076020"; gene_version "5"; transcript_id "ENSDART00000111730"; transcript_version "4"; exon_number "3"; gene_name "PAPPA2"; gene_source "ensembl_havana"; gene_biotype "protein_coding"; transcript_name "PAPPA2-201"; transcript_source "ensembl_havana"; transcript_biotype "protein_coding"; protein_id "ENSDARP00000104154"; protein_version "2";	chr2	35035839	35035938
chr2	ensembl_havana	CDS	35057128	35057249	gene_id "ENSDARG00000076020"; gene_version "5"; transcript_id "ENSDART00000111730"; transcript_version "4"; exon_number "6"; gene_name "PAPPA2"; gene_source "ensembl_havana"; gene_biotype "protein_coding"; transcript_name "PAPPA2-201"; transcript_source "ensembl_havana"; transcript_biotype "protein_coding"; protein_id "ENSDARP00000104154"; protein_version "2";	chr2	35035839	35035938
chr2	ensembl_havana	CDS	35033841	35033969	gene_id "ENSDARG00000076020"; gene_version "5"; transcript_id "ENSDART00000111730"; transcript_version "4"; exon_number "9"; gene_name "PAPPA2"; gene_source "ensembl_havana"; gene_biotype "protein_coding"; transcript_name "PAPPA2-201"; transcript_source "ensembl_havana"; transcript_biotype "protein_coding"; protein_id "ENSDARP00000104154"; protein_version "2";	chr2	35035839	35035938
chr2	ensembl_havana	CDS	35033555	35033640	gene_id "ENSDARG00000076020"; gene_version "5"; transcript_id "ENSDART00000111730"; transcript_version "4"; exon_number "10"; gene_name "PAPPA2"; gene_source "ensembl_havana"; gene_biotype "protein_coding"; transcript_name "PAPPA2-201"; transcript_source "ensembl_havana"; transcript_biotype "protein_coding"; protein_id "ENSDARP00000104154"; protein_version "2";	chr2	35035839	35035938
chr2	ensembl_havana	CDS	35024676	35024838	gene_id "ENSDARG00000076020"; gene_version "5"; transcript_id "ENSDART00000111730"; transcript_version "4"; exon_number "15"; gene_name "PAPPA2"; gene_source "ensembl_havana"; gene_biotype "protein_coding"; transcript_name "PAPPA2-201"; transcript_source "ensembl_havana"; transcript_biotype "protein_coding"; protein_id "ENSDARP00000104154"; protein_version "2";	chr2	35035839	35035938
chr2	ensembl_havana	CDS	35011968	35012136	gene_id "ENSDARG00000076020"; gene_version "5"; transcript_id "ENSDART00000111730"; transcript_version "4"; exon_number "18"; gene_name "PAPPA2"; gene_source "ensembl_havana"; gene_biotype "protein_coding"; transcript_name "PAPPA2-201"; transcript_source "ensembl_havana"; transcript_biotype "protein_coding"; protein_id "ENSDARP00000104154"; protein_version "2";	chr2	35035839	35035938
chr2	ensembl_havana	CDS	35118009	35118068	gene_id "ENSDARG00000079329"; gene_version "4"; transcript_id "ENSDART00000113609"; transcript_version "4"; exon_number "2"; gene_name "cop1"; gene_source "ensembl_havana"; gene_biotype "protein_coding"; transcript_name "cop1-201"; transcript_source "ensembl_havana"; transcript_biotype "protein_coding"; protein_id "ENSDARP00000101197"; protein_version "3";	chr2	35116728	35116827
chr2	ensembl_havana	CDS	35118177	35118274	gene_id "ENSDARG00000079329"; gene_version "4"; transcript_id "ENSDART00000113609"; transcript_version "4"; exon_number "3"; gene_name "cop1"; gene_source "ensembl_havana"; gene_biotype "protein_coding"; transcript_name "cop1-201"; transcript_source "ensembl_havana"; transcript_biotype "protein_coding"; protein_id "ENSDARP00000101197"; protein_version "3";	chr2	35116728	35116827
chr2	ensembl_havana	CDS	35122353	35122410	gene_id "ENSDARG00000079329"; gene_version "4"; transcript_id "ENSDART00000113609"; transcript_version "4"; exon_number "9"; gene_name "cop1"; gene_source "ensembl_havana"; gene_biotype "protein_coding"; transcript_name "cop1-201"; transcript_source "ensembl_havana"; transcript_biotype "protein_coding"; protein_id "ENSDARP00000101197"; protein_version "3";	chr2	35116728	35116827
chr2	ensembl_havana	CDS	35126067	35126210	gene_id "ENSDARG00000079329"; gene_version "4"; transcript_id "ENSDART00000113609"; transcript_version "4"; exon_number "12"; gene_name "cop1"; gene_source "ensembl_havana"; gene_biotype "protein_coding"; transcript_name "cop1-201"; transcript_source "ensembl_havana"; transcript_biotype "protein_coding"; protein_id "ENSDARP00000101197"; protein_version "3";	chr2	35116728	35116827
chr2	ensembl_havana	CDS	35126314	35126422	gene_id "ENSDARG00000079329"; gene_version "4"; transcript_id "ENSDART00000113609"; transcript_version "4"; exon_number "13"; gene_name "cop1"; gene_source "ensembl_havana"; gene_biotype "protein_coding"; transcript_name "cop1-201"; transcript_source "ensembl_havana"; transcript_biotype "protein_coding"; protein_id "ENSDARP00000101197"; protein_version "3";	chr2	35116728	35116827
chr2	ensembl_havana	CDS	35129765	35129889	gene_id "ENSDARG00000079329"; gene_version "4"; transcript_id "ENSDART00000113609"; transcript_version "4"; exon_number "17"; gene_name "cop1"; gene_source "ensembl_havana"; gene_biotype "protein_coding"; transcript_name "cop1-201"; transcript_source "ensembl_havana"; transcript_biotype "protein_coding"; protein_id "ENSDARP00000101197"; protein_version "3";	chr2	35116728	35116827
chr2	ensembl_havana	CDS	35598526	35598625	gene_id "ENSDARG00000014731"; gene_version "9"; transcript_id "ENSDART00000098734"; transcript_version "4"; exon_number "4"; gene_name "cacybp"; gene_source "ensembl_havana"; gene_biotype "protein_coding"; transcript_name "cacybp-201"; transcript_source "ensembl_havana"; transcript_biotype "protein_coding"; protein_id "ENSDARP00000089504"; protein_version "3";	chr2	35555952	35556051
chr2	ensembl_havana	CDS	35600948	35601104	gene_id "ENSDARG00000014731"; gene_version "9"; transcript_id "ENSDART00000098734"; transcript_version "4"; exon_number "6"; gene_name "cacybp"; gene_source "ensembl_havana"; gene_biotype "protein_coding"; transcript_name "cacybp-201"; transcript_source "ensembl_havana"; transcript_biotype "protein_coding"; protein_id "ENSDARP00000089504"; protein_version "3";	chr2	35555952	35556051
chr2	ensembl_havana	CDS	35605985	35606080	gene_id "ENSDARG00000038754"; gene_version "7"; transcript_id "ENSDART00000147278"; transcript_version "2"; exon_number "6"; gene_name "plk3"; gene_source "ensembl_havana"; gene_biotype "protein_coding"; transcript_name "plk3-202"; transcript_source "ensembl_havana"; transcript_biotype "protein_coding"; protein_id "ENSDARP00000121537"; protein_version "1";	chr2	35555952	35556051
chr2	ensembl	CDS	35835353	35835506	gene_id "ENSDARG00000036257"; gene_version "8"; transcript_id "ENSDART00000052666"; transcript_version "7"; exon_number "6"; gene_name "rasal2"; gene_source "ensembl_havana"; gene_biotype "protein_coding"; transcript_name "rasal2-201"; transcript_source "ensembl"; transcript_biotype "protein_coding"; protein_id "ENSDARP00000052665"; protein_version "6";	chr2	35801012	35801111
chr2	ensembl	CDS	35835353	35835506	gene_id "ENSDARG00000036257"; gene_version "8"; transcript_id "ENSDART00000052666"; transcript_version "7"; exon_number "6"; gene_name "rasal2"; gene_source "ensembl_havana"; gene_biotype "protein_coding"; transcript_name "rasal2-201"; transcript_source "ensembl"; transcript_biotype "protein_coding"; protein_id "ENSDARP00000052665"; protein_version "6";	chr2	35814197	35814296
chr2	ensembl	CDS	35835353	35835506	gene_id "ENSDARG00000036257"; gene_version "8"; transcript_id "ENSDART00000052666"; transcript_version "7"; exon_number "6"; gene_name "rasal2"; gene_source "ensembl_havana"; gene_biotype "protein_coding"; transcript_name "rasal2-201"; transcript_source "ensembl"; transcript_biotype "protein_coding"; protein_id "ENSDARP00000052665"; protein_version "6";	chr2	35830438	35830537
chr2	ensembl	CDS	35839152	35839388	gene_id "ENSDARG00000036257"; gene_version "8"; transcript_id "ENSDART00000052666"; transcript_version "7"; exon_number "11"; gene_name "rasal2"; gene_source "ensembl_havana"; gene_biotype "protein_coding"; transcript_name "rasal2-201"; transcript_source "ensembl"; transcript_biotype "protein_coding"; protein_id "ENSDARP00000052665"; protein_version "6";	chr2	35801012	35801111
chr2	ensembl	CDS	35839152	35839388	gene_id "ENSDARG00000036257"; gene_version "8"; transcript_id "ENSDART00000052666"; transcript_version "7"; exon_number "11"; gene_name "rasal2"; gene_source "ensembl_havana"; gene_biotype "protein_coding"; transcript_name "rasal2-201"; transcript_source "ensembl"; transcript_biotype "protein_coding"; protein_id "ENSDARP00000052665"; protein_version "6";	chr2	35814197	35814296
chr2	ensembl	CDS	35839152	35839388	gene_id "ENSDARG00000036257"; gene_version "8"; transcript_id "ENSDART00000052666"; transcript_version "7"; exon_number "11"; gene_name "rasal2"; gene_source "ensembl_havana"; gene_biotype "protein_coding"; transcript_name "rasal2-201"; transcript_source "ensembl"; transcript_biotype "protein_coding"; protein_id "ENSDARP00000052665"; protein_version "6";	chr2	35830438	35830537
chr2	ensembl	CDS	35839597	35839798	gene_id "ENSDARG00000036257"; gene_version "8"; transcript_id "ENSDART00000052666"; transcript_version "7"; exon_number "12"; gene_name "rasal2"; gene_source "ensembl_havana"; gene_biotype "protein_coding"; transcript_name "rasal2-201"; transcript_source "ensembl"; transcript_biotype "protein_coding"; protein_id "ENSDARP00000052665"; protein_version "6";	chr2	35801012	35801111
chr2	ensembl	CDS	35839597	35839798	gene_id "ENSDARG00000036257"; gene_version "8"; transcript_id "ENSDART00000052666"; transcript_version "7"; exon_number "12"; gene_name "rasal2"; gene_source "ensembl_havana"; gene_biotype "protein_coding"; transcript_name "rasal2-201"; transcript_source "ensembl"; transcript_biotype "protein_coding"; protein_id "ENSDARP00000052665"; protein_version "6";	chr2	35814197	35814296
chr2	ensembl	CDS	35839597	35839798	gene_id "ENSDARG00000036257"; gene_version "8"; transcript_id "ENSDART00000052666"; transcript_version "7"; exon_number "12"; gene_name "rasal2"; gene_source "ensembl_havana"; gene_biotype "protein_coding"; transcript_name "rasal2-201"; transcript_source "ensembl"; transcript_biotype "protein_coding"; protein_id "ENSDARP00000052665"; protein_version "6";	chr2	35830438	35830537
chr2	ensembl	CDS	35843560	35844520	gene_id "ENSDARG00000036257"; gene_version "8"; transcript_id "ENSDART00000052666"; transcript_version "7"; exon_number "14"; gene_name "rasal2"; gene_source "ensembl_havana"; gene_biotype "protein_coding"; transcript_name "rasal2-201"; transcript_source "ensembl"; transcript_biotype "protein_coding"; protein_id "ENSDARP00000052665"; protein_version "6";	chr2	35801012	35801111
chr2	ensembl	CDS	35843560	35844520	gene_id "ENSDARG00000036257"; gene_version "8"; transcript_id "ENSDART00000052666"; transcript_version "7"; exon_number "14"; gene_name "rasal2"; gene_source "ensembl_havana"; gene_biotype "protein_coding"; transcript_name "rasal2-201"; transcript_source "ensembl"; transcript_biotype "protein_coding"; protein_id "ENSDARP00000052665"; protein_version "6";	chr2	35814197	35814296
chr2	ensembl	CDS	35843560	35844520	gene_id "ENSDARG00000036257"; gene_version "8"; transcript_id "ENSDART00000052666"; transcript_version "7"; exon_number "14"; gene_name "rasal2"; gene_source "ensembl_havana"; gene_biotype "protein_coding"; transcript_name "rasal2-201"; transcript_source "ensembl"; transcript_biotype "protein_coding"; protein_id "ENSDARP00000052665"; protein_version "6";	chr2	35830438	35830537
chr2	ensembl	CDS	35846460	35846547	gene_id "ENSDARG00000036257"; gene_version "8"; transcript_id "ENSDART00000052666"; transcript_version "7"; exon_number "17"; gene_name "rasal2"; gene_source "ensembl_havana"; gene_biotype "protein_coding"; transcript_name "rasal2-201"; transcript_source "ensembl"; transcript_biotype "protein_coding"; protein_id "ENSDARP00000052665"; protein_version "6";	chr2	35801012	35801111
chr2	ensembl	CDS	35846460	35846547	gene_id "ENSDARG00000036257"; gene_version "8"; transcript_id "ENSDART00000052666"; transcript_version "7"; exon_number "17"; gene_name "rasal2"; gene_source "ensembl_havana"; gene_biotype "protein_coding"; transcript_name "rasal2-201"; transcript_source "ensembl"; transcript_biotype "protein_coding"; protein_id "ENSDARP00000052665"; protein_version "6";	chr2	35814197	35814296
chr2	ensembl	CDS	35846460	35846547	gene_id "ENSDARG00000036257"; gene_version "8"; transcript_id "ENSDART00000052666"; transcript_version "7"; exon_number "17"; gene_name "rasal2"; gene_source "ensembl_havana"; gene_biotype "protein_coding"; transcript_name "rasal2-201"; transcript_source "ensembl"; transcript_biotype "protein_coding"; protein_id "ENSDARP00000052665"; protein_version "6";	chr2	35830438	35830537
chr2	havana	CDS	35835353	35835506	gene_id "ENSDARG00000036257"; gene_version "8"; transcript_id "ENSDART00000113489"; transcript_version "5"; exon_number "6"; gene_name "rasal2"; gene_source "ensembl_havana"; gene_biotype "protein_coding"; transcript_name "rasal2-202"; transcript_source "havana"; transcript_biotype "protein_coding"; protein_id "ENSDARP00000102916"; protein_version "3";	chr2	35801012	35801111
chr2	havana	CDS	35835353	35835506	gene_id "ENSDARG00000036257"; gene_version "8"; transcript_id "ENSDART00000113489"; transcript_version "5"; exon_number "6"; gene_name "rasal2"; gene_source "ensembl_havana"; gene_biotype "protein_coding"; transcript_name "rasal2-202"; transcript_source "havana"; transcript_biotype "protein_coding"; protein_id "ENSDARP00000102916"; protein_version "3";	chr2	35814197	35814296
chr2	havana	CDS	35835353	35835506	gene_id "ENSDARG00000036257"; gene_version "8"; transcript_id "ENSDART00000113489"; transcript_version "5"; exon_number "6"; gene_name "rasal2"; gene_source "ensembl_havana"; gene_biotype "protein_coding"; transcript_name "rasal2-202"; transcript_source "havana"; transcript_biotype "protein_coding"; protein_id "ENSDARP00000102916"; protein_version "3";	chr2	35830438	35830537
chr2	havana	CDS	35839152	35839388	gene_id "ENSDARG00000036257"; gene_version "8"; transcript_id "ENSDART00000113489"; transcript_version "5"; exon_number "11"; gene_name "rasal2"; gene_source "ensembl_havana"; gene_biotype "protein_coding"; transcript_name "rasal2-202"; transcript_source "havana"; transcript_biotype "protein_coding"; protein_id "ENSDARP00000102916"; protein_version "3";	chr2	35801012	35801111
chr2	havana	CDS	35839152	35839388	gene_id "ENSDARG00000036257"; gene_version "8"; transcript_id "ENSDART00000113489"; transcript_version "5"; exon_number "11"; gene_name "rasal2"; gene_source "ensembl_havana"; gene_biotype "protein_coding"; transcript_name "rasal2-202"; transcript_source "havana"; transcript_biotype "protein_coding"; protein_id "ENSDARP00000102916"; protein_version "3";	chr2	35814197	35814296
chr2	havana	CDS	35839152	35839388	gene_id "ENSDARG00000036257"; gene_version "8"; transcript_id "ENSDART00000113489"; transcript_version "5"; exon_number "11"; gene_name "rasal2"; gene_source "ensembl_havana"; gene_biotype "protein_coding"; transcript_name "rasal2-202"; transcript_source "havana"; transcript_biotype "protein_coding"; protein_id "ENSDARP00000102916"; protein_version "3";	chr2	35830438	35830537
chr2	havana	CDS	35839597	35839798	gene_id "ENSDARG00000036257"; gene_version "8"; transcript_id "ENSDART00000113489"; transcript_version "5"; exon_number "12"; gene_name "rasal2"; gene_source "ensembl_havana"; gene_biotype "protein_coding"; transcript_name "rasal2-202"; transcript_source "havana"; transcript_biotype "protein_coding"; protein_id "ENSDARP00000102916"; protein_version "3";	chr2	35801012	35801111
chr2	havana	CDS	35839597	35839798	gene_id "ENSDARG00000036257"; gene_version "8"; transcript_id "ENSDART00000113489"; transcript_version "5"; exon_number "12"; gene_name "rasal2"; gene_source "ensembl_havana"; gene_biotype "protein_coding"; transcript_name "rasal2-202"; transcript_source "havana"; transcript_biotype "protein_coding"; protein_id "ENSDARP00000102916"; protein_version "3";	chr2	35814197	35814296
chr2	havana	CDS	35839597	35839798	gene_id "ENSDARG00000036257"; gene_version "8"; transcript_id "ENSDART00000113489"; transcript_version "5"; exon_number "12"; gene_name "rasal2"; gene_source "ensembl_havana"; gene_biotype "protein_coding"; transcript_name "rasal2-202"; transcript_source "havana"; transcript_biotype "protein_coding"; protein_id "ENSDARP00000102916"; protein_version "3";	chr2	35830438	35830537
chr2	havana	CDS	35843560	35844520	gene_id "ENSDARG00000036257"; gene_version "8"; transcript_id "ENSDART00000113489"; transcript_version "5"; exon_number "14"; gene_name "rasal2"; gene_source "ensembl_havana"; gene_biotype "protein_coding"; transcript_name "rasal2-202"; transcript_source "havana"; transcript_biotype "protein_coding"; protein_id "ENSDARP00000102916"; protein_version "3";	chr2	35801012	35801111
chr2	havana	CDS	35843560	35844520	gene_id "ENSDARG00000036257"; gene_version "8"; transcript_id "ENSDART00000113489"; transcript_version "5"; exon_number "14"; gene_name "rasal2"; gene_source "ensembl_havana"; gene_biotype "protein_coding"; transcript_name "rasal2-202"; transcript_source "havana"; transcript_biotype "protein_coding"; protein_id "ENSDARP00000102916"; protein_version "3";	chr2	35814197	35814296
chr2	havana	CDS	35843560	35844520	gene_id "ENSDARG00000036257"; gene_version "8"; transcript_id "ENSDART00000113489"; transcript_version "5"; exon_number "14"; gene_name "rasal2"; gene_source "ensembl_havana"; gene_biotype "protein_coding"; transcript_name "rasal2-202"; transcript_source "havana"; transcript_biotype "protein_coding"; protein_id "ENSDARP00000102916"; protein_version "3";	chr2	35830438	35830537
chr2	havana	CDS	35846460	35846547	gene_id "ENSDARG00000036257"; gene_version "8"; transcript_id "ENSDART00000113489"; transcript_version "5"; exon_number "17"; gene_name "rasal2"; gene_source "ensembl_havana"; gene_biotype "protein_coding"; transcript_name "rasal2-202"; transcript_source "havana"; transcript_biotype "protein_coding"; protein_id "ENSDARP00000102916"; protein_version "3";	chr2	35801012	35801111
chr2	havana	CDS	35846460	35846547	gene_id "ENSDARG00000036257"; gene_version "8"; transcript_id "ENSDART00000113489"; transcript_version "5"; exon_number "17"; gene_name "rasal2"; gene_source "ensembl_havana"; gene_biotype "protein_coding"; transcript_name "rasal2-202"; transcript_source "havana"; transcript_biotype "protein_coding"; protein_id "ENSDARP00000102916"; protein_version "3";	chr2	35814197	35814296
chr2	havana	CDS	35846460	35846547	gene_id "ENSDARG00000036257"; gene_version "8"; transcript_id "ENSDART00000113489"; transcript_version "5"; exon_number "17"; gene_name "rasal2"; gene_source "ensembl_havana"; gene_biotype "protein_coding"; transcript_name "rasal2-202"; transcript_source "havana"; transcript_biotype "protein_coding"; protein_id "ENSDARP00000102916"; protein_version "3";	chr2	35830438	35830537
chr2	havana	CDS	35835353	35835506	gene_id "ENSDARG00000036257"; gene_version "8"; transcript_id "ENSDART00000137384"; transcript_version "2"; exon_number "4"; gene_name "rasal2"; gene_source "ensembl_havana"; gene_biotype "protein_coding"; transcript_name "rasal2-203"; transcript_source "havana"; transcript_biotype "protein_coding"; protein_id "ENSDARP00000117093"; protein_version "1"; tag "cds_end_NF"; tag "mRNA_end_NF";	chr2	35801012	35801111
chr2	havana	CDS	35835353	35835506	gene_id "ENSDARG00000036257"; gene_version "8"; transcript_id "ENSDART00000137384"; transcript_version "2"; exon_number "4"; gene_name "rasal2"; gene_source "ensembl_havana"; gene_biotype "protein_coding"; transcript_name "rasal2-203"; transcript_source "havana"; transcript_biotype "protein_coding"; protein_id "ENSDARP00000117093"; protein_version "1"; tag "cds_end_NF"; tag "mRNA_end_NF";	chr2	35814197	35814296
chr2	havana	CDS	35835353	35835506	gene_id "ENSDARG00000036257"; gene_version "8"; transcript_id "ENSDART00000137384"; transcript_version "2"; exon_number "4"; gene_name "rasal2"; gene_source "ensembl_havana"; gene_biotype "protein_coding"; transcript_name "rasal2-203"; transcript_source "havana"; transcript_biotype "protein_coding"; protein_id "ENSDARP00000117093"; protein_version "1"; tag "cds_end_NF"; tag "mRNA_end_NF";	chr2	35830438	35830537
chr2	ensembl_havana	CDS	35858238	35858284	gene_id "ENSDARG00000079725"; gene_version "5"; transcript_id "ENSDART00000134918"; transcript_version "2"; exon_number "7"; gene_name "dhx9"; gene_source "ensembl_havana"; gene_biotype "protein_coding"; transcript_name "dhx9-201"; transcript_source "ensembl_havana"; transcript_biotype "protein_coding"; protein_id "ENSDARP00000118509"; protein_version "1";	chr2	35814197	35814296
chr2	ensembl_havana	CDS	35858238	35858284	gene_id "ENSDARG00000079725"; gene_version "5"; transcript_id "ENSDART00000134918"; transcript_version "2"; exon_number "7"; gene_name "dhx9"; gene_source "ensembl_havana"; gene_biotype "protein_coding"; transcript_name "dhx9-201"; transcript_source "ensembl_havana"; transcript_biotype "protein_coding"; protein_id "ENSDARP00000118509"; protein_version "1";	chr2	35830438	35830537
chr2	ensembl_havana	CDS	35866207	35866359	gene_id "ENSDARG00000079725"; gene_version "5"; transcript_id "ENSDART00000134918"; transcript_version "2"; exon_number "20"; gene_name "dhx9"; gene_source "ensembl_havana"; gene_biotype "protein_coding"; transcript_name "dhx9-201"; transcript_source "ensembl_havana"; transcript_biotype "protein_coding"; protein_id "ENSDARP00000118509"; protein_version "1";	chr2	35830438	35830537
chr2	ensembl_havana	CDS	35866437	35866597	gene_id "ENSDARG00000079725"; gene_version "5"; transcript_id "ENSDART00000134918"; transcript_version "2"; exon_number "21"; gene_name "dhx9"; gene_source "ensembl_havana"; gene_biotype "protein_coding"; transcript_name "dhx9-201"; transcript_source "ensembl_havana"; transcript_biotype "protein_coding"; protein_id "ENSDARP00000118509"; protein_version "1";	chr2	35830438	35830537
chr2	ensembl_havana	CDS	35868260	35868421	gene_id "ENSDARG00000079725"; gene_version "5"; transcript_id "ENSDART00000134918"; transcript_version "2"; exon_number "23"; gene_name "dhx9"; gene_source "ensembl_havana"; gene_biotype "protein_coding"; transcript_name "dhx9-201"; transcript_source "ensembl_havana"; transcript_biotype "protein_coding"; protein_id "ENSDARP00000118509"; protein_version "1";	chr2	35830438	35830537
chr2	ensembl_havana	CDS	35868541	35868668	gene_id "ENSDARG00000079725"; gene_version "5"; transcript_id "ENSDART00000134918"; transcript_version "2"; exon_number "24"; gene_name "dhx9"; gene_source "ensembl_havana"; gene_biotype "protein_coding"; transcript_name "dhx9-201"; transcript_source "ensembl_havana"; transcript_biotype "protein_coding"; protein_id "ENSDARP00000118509"; protein_version "1";	chr2	35830438	35830537
chr2	ensembl_havana	CDS	35870695	35870895	gene_id "ENSDARG00000079725"; gene_version "5"; transcript_id "ENSDART00000134918"; transcript_version "2"; exon_number "27"; gene_name "dhx9"; gene_source "ensembl_havana"; gene_biotype "protein_coding"; transcript_name "dhx9-201"; transcript_source "ensembl_havana"; transcript_biotype "protein_coding"; protein_id "ENSDARP00000118509"; protein_version "1";	chr2	35830438	35830537
chr2	ensembl_havana	CDS	35873071	35873404	gene_id "ENSDARG00000079725"; gene_version "5"; transcript_id "ENSDART00000134918"; transcript_version "2"; exon_number "28"; gene_name "dhx9"; gene_source "ensembl_havana"; gene_biotype "protein_coding"; transcript_name "dhx9-201"; transcript_source "ensembl_havana"; transcript_biotype "protein_coding"; protein_id "ENSDARP00000118509"; protein_version "1";	chr2	35830438	35830537
chr2	ensembl_havana	CDS	37280206	37280289	gene_id "ENSDARG00000060362"; gene_version "6"; transcript_id "ENSDART00000137598"; transcript_version "3"; exon_number "3"; gene_name "nadkb"; gene_source "ensembl_havana"; gene_biotype "protein_coding"; transcript_name "nadkb-202"; transcript_source "ensembl_havana"; transcript_biotype "protein_coding"; protein_id "ENSDARP00000119147"; protein_version "1";	chr2	37322701	37322800
chr2	ensembl_havana	CDS	37277422	37277551	gene_id "ENSDARG00000060362"; gene_version "6"; transcript_id "ENSDART00000137598"; transcript_version "3"; exon_number "4"; gene_name "nadkb"; gene_source "ensembl_havana"; gene_biotype "protein_coding"; transcript_name "nadkb-202"; transcript_source "ensembl_havana"; transcript_biotype "protein_coding"; protein_id "ENSDARP00000119147"; protein_version "1";	chr2	37322701	37322800
chr2	ensembl	CDS	37280206	37280289	gene_id "ENSDARG00000060362"; gene_version "6"; transcript_id "ENSDART00000190458"; transcript_version "1"; exon_number "2"; gene_name "nadkb"; gene_source "ensembl_havana"; gene_biotype "protein_coding"; transcript_name "nadkb-204"; transcript_source "ensembl"; transcript_biotype "protein_coding"; protein_id "ENSDARP00000155293"; protein_version "1";	chr2	37322701	37322800
chr2	ensembl	CDS	37277422	37277551	gene_id "ENSDARG00000060362"; gene_version "6"; transcript_id "ENSDART00000190458"; transcript_version "1"; exon_number "3"; gene_name "nadkb"; gene_source "ensembl_havana"; gene_biotype "protein_coding"; transcript_name "nadkb-204"; transcript_source "ensembl"; transcript_biotype "protein_coding"; protein_id "ENSDARP00000155293"; protein_version "1";	chr2	37322701	37322800
chr2	havana	CDS	37277422	37277551	gene_id "ENSDARG00000060362"; gene_version "6"; transcript_id "ENSDART00000139459"; transcript_version "2"; exon_number "2"; gene_name "nadkb"; gene_source "ensembl_havana"; gene_biotype "protein_coding"; transcript_name "nadkb-203"; transcript_source "havana"; transcript_biotype "protein_coding"; protein_id "ENSDARP00000121647"; protein_version "1"; tag "cds_end_NF"; tag "mRNA_end_NF";	chr2	37322701	37322800
chr2	ensembl	CDS	37352386	37352417	gene_id "ENSDARG00000023933"; gene_version "10"; transcript_id "ENSDART00000056522"; transcript_version "6"; exon_number "3"; gene_name "skila"; gene_source "ensembl_havana"; gene_biotype "protein_coding"; transcript_name "skila-201"; transcript_source "ensembl"; transcript_biotype "protein_coding"; protein_id "ENSDARP00000056521"; protein_version "6";	chr2	37357794	37357918
chr2	ensembl	CDS	37352386	37352417	gene_id "ENSDARG00000023933"; gene_version "10"; transcript_id "ENSDART00000056522"; transcript_version "6"; exon_number "3"; gene_name "skila"; gene_source "ensembl_havana"; gene_biotype "protein_coding"; transcript_name "skila-201"; transcript_source "ensembl"; transcript_biotype "protein_coding"; protein_id "ENSDARP00000056521"; protein_version "6";	chr2	37370877	37370976
chr2	ensembl	CDS	37352386	37352417	gene_id "ENSDARG00000023933"; gene_version "10"; transcript_id "ENSDART00000056522"; transcript_version "6"; exon_number "3"; gene_name "skila"; gene_source "ensembl_havana"; gene_biotype "protein_coding"; transcript_name "skila-201"; transcript_source "ensembl"; transcript_biotype "protein_coding"; protein_id "ENSDARP00000056521"; protein_version "6";	chr2	37375243	37375342
chr2	ensembl	CDS	37352386	37352417	gene_id "ENSDARG00000023933"; gene_version "10"; transcript_id "ENSDART00000056522"; transcript_version "6"; exon_number "3"; gene_name "skila"; gene_source "ensembl_havana"; gene_biotype "protein_coding"; transcript_name "skila-201"; transcript_source "ensembl"; transcript_biotype "protein_coding"; protein_id "ENSDARP00000056521"; protein_version "6";	chr2	37322701	37322800
chr2	ensembl	CDS	37351379	37351415	gene_id "ENSDARG00000023933"; gene_version "10"; transcript_id "ENSDART00000056522"; transcript_version "6"; exon_number "5"; gene_name "skila"; gene_source "ensembl_havana"; gene_biotype "protein_coding"; transcript_name "skila-201"; transcript_source "ensembl"; transcript_biotype "protein_coding"; protein_id "ENSDARP00000056521"; protein_version "6";	chr2	37357794	37357918
chr2	ensembl	CDS	37351379	37351415	gene_id "ENSDARG00000023933"; gene_version "10"; transcript_id "ENSDART00000056522"; transcript_version "6"; exon_number "5"; gene_name "skila"; gene_source "ensembl_havana"; gene_biotype "protein_coding"; transcript_name "skila-201"; transcript_source "ensembl"; transcript_biotype "protein_coding"; protein_id "ENSDARP00000056521"; protein_version "6";	chr2	37370877	37370976
chr2	ensembl	CDS	37351379	37351415	gene_id "ENSDARG00000023933"; gene_version "10"; transcript_id "ENSDART00000056522"; transcript_version "6"; exon_number "5"; gene_name "skila"; gene_source "ensembl_havana"; gene_biotype "protein_coding"; transcript_name "skila-201"; transcript_source "ensembl"; transcript_biotype "protein_coding"; protein_id "ENSDARP00000056521"; protein_version "6";	chr2	37375243	37375342
chr2	ensembl	CDS	37351379	37351415	gene_id "ENSDARG00000023933"; gene_version "10"; transcript_id "ENSDART00000056522"; transcript_version "6"; exon_number "5"; gene_name "skila"; gene_source "ensembl_havana"; gene_biotype "protein_coding"; transcript_name "skila-201"; transcript_source "ensembl"; transcript_biotype "protein_coding"; protein_id "ENSDARP00000056521"; protein_version "6";	chr2	37322701	37322800
chr2	ensembl	CDS	37315673	37315720	gene_id "ENSDARG00000023933"; gene_version "10"; transcript_id "ENSDART00000056522"; transcript_version "6"; exon_number "7"; gene_name "skila"; gene_source "ensembl_havana"; gene_biotype "protein_coding"; transcript_name "skila-201"; transcript_source "ensembl"; transcript_biotype "protein_coding"; protein_id "ENSDARP00000056521"; protein_version "6";	chr2	37357794	37357918
chr2	ensembl	CDS	37315673	37315720	gene_id "ENSDARG00000023933"; gene_version "10"; transcript_id "ENSDART00000056522"; transcript_version "6"; exon_number "7"; gene_name "skila"; gene_source "ensembl_havana"; gene_biotype "protein_coding"; transcript_name "skila-201"; transcript_source "ensembl"; transcript_biotype "protein_coding"; protein_id "ENSDARP00000056521"; protein_version "6";	chr2	37322701	37322800
chr2	ensembl	CDS	37315575	37315660	gene_id "ENSDARG00000023933"; gene_version "10"; transcript_id "ENSDART00000056522"; transcript_version "6"; exon_number "8"; gene_name "skila"; gene_source "ensembl_havana"; gene_biotype "protein_coding"; transcript_name "skila-201"; transcript_source "ensembl"; transcript_biotype "protein_coding"; protein_id "ENSDARP00000056521"; protein_version "6";	chr2	37357794	37357918
chr2	ensembl	CDS	37315575	37315660	gene_id "ENSDARG00000023933"; gene_version "10"; transcript_id "ENSDART00000056522"; transcript_version "6"; exon_number "8"; gene_name "skila"; gene_source "ensembl_havana"; gene_biotype "protein_coding"; transcript_name "skila-201"; transcript_source "ensembl"; transcript_biotype "protein_coding"; protein_id "ENSDARP00000056521"; protein_version "6";	chr2	37322701	37322800
chr2	havana	CDS	37312810	37312927	gene_id "ENSDARG00000023933"; gene_version "10"; transcript_id "ENSDART00000141214"; transcript_version "2"; exon_number "1"; gene_name "skila"; gene_source "ensembl_havana"; gene_biotype "protein_coding"; transcript_name "skila-203"; transcript_source "havana"; transcript_biotype "protein_coding"; protein_id "ENSDARP00000113304"; protein_version "1"; tag "cds_end_NF"; tag "cds_start_NF"; tag "mRNA_end_NF"; tag "mRNA_start_NF";	chr2	37357794	37357918
chr2	havana	CDS	37312810	37312927	gene_id "ENSDARG00000023933"; gene_version "10"; transcript_id "ENSDART00000141214"; transcript_version "2"; exon_number "1"; gene_name "skila"; gene_source "ensembl_havana"; gene_biotype "protein_coding"; transcript_name "skila-203"; transcript_source "havana"; transcript_biotype "protein_coding"; protein_id "ENSDARP00000113304"; protein_version "1"; tag "cds_end_NF"; tag "cds_start_NF"; tag "mRNA_end_NF"; tag "mRNA_start_NF";	chr2	37322701	37322800
chr2	havana	CDS	37315604	37315720	gene_id "ENSDARG00000023933"; gene_version "10"; transcript_id "ENSDART00000140498"; transcript_version "2"; exon_number "3"; gene_name "skila"; gene_source "ensembl_havana"; gene_biotype "protein_coding"; transcript_name "skila-202"; transcript_source "havana"; transcript_biotype "protein_coding"; protein_id "ENSDARP00000116499"; protein_version "1"; tag "cds_end_NF"; tag "cds_start_NF"; tag "mRNA_end_NF"; tag "mRNA_start_NF";	chr2	37357794	37357918
chr2	havana	CDS	37315604	37315720	gene_id "ENSDARG00000023933"; gene_version "10"; transcript_id "ENSDART00000140498"; transcript_version "2"; exon_number "3"; gene_name "skila"; gene_source "ensembl_havana"; gene_biotype "protein_coding"; transcript_name "skila-202"; transcript_source "havana"; transcript_biotype "protein_coding"; protein_id "ENSDARP00000116499"; protein_version "1"; tag "cds_end_NF"; tag "cds_start_NF"; tag "mRNA_end_NF"; tag "mRNA_start_NF";	chr2	37322701	37322800
chr2	ensembl_havana	CDS	37393417	37393538	gene_id "ENSDARG00000021225"; gene_version "9"; transcript_id "ENSDART00000015723"; transcript_version "8"; exon_number "2"; gene_name "prkci"; gene_source "ensembl_havana"; gene_biotype "protein_coding"; transcript_name "prkci-201"; transcript_source "ensembl_havana"; transcript_biotype "protein_coding"; protein_id "ENSDARP00000005309"; protein_version "7";	chr2	37357794	37357918
chr2	ensembl_havana	CDS	37393417	37393538	gene_id "ENSDARG00000021225"; gene_version "9"; transcript_id "ENSDART00000015723"; transcript_version "8"; exon_number "2"; gene_name "prkci"; gene_source "ensembl_havana"; gene_biotype "protein_coding"; transcript_name "prkci-201"; transcript_source "ensembl_havana"; transcript_biotype "protein_coding"; protein_id "ENSDARP00000005309"; protein_version "7";	chr2	37370877	37370976
chr2	ensembl_havana	CDS	37393417	37393538	gene_id "ENSDARG00000021225"; gene_version "9"; transcript_id "ENSDART00000015723"; transcript_version "8"; exon_number "2"; gene_name "prkci"; gene_source "ensembl_havana"; gene_biotype "protein_coding"; transcript_name "prkci-201"; transcript_source "ensembl_havana"; transcript_biotype "protein_coding"; protein_id "ENSDARP00000005309"; protein_version "7";	chr2	37375243	37375342
chr2	ensembl_havana	CDS	37375256	37375342	gene_id "ENSDARG00000021225"; gene_version "9"; transcript_id "ENSDART00000015723"; transcript_version "8"; exon_number "11"; gene_name "prkci"; gene_source "ensembl_havana"; gene_biotype "protein_coding"; transcript_name "prkci-201"; transcript_source "ensembl_havana"; transcript_biotype "protein_coding"; protein_id "ENSDARP00000005309"; protein_version "7";	chr2	37357794	37357918
chr2	ensembl_havana	CDS	37375256	37375342	gene_id "ENSDARG00000021225"; gene_version "9"; transcript_id "ENSDART00000015723"; transcript_version "8"; exon_number "11"; gene_name "prkci"; gene_source "ensembl_havana"; gene_biotype "protein_coding"; transcript_name "prkci-201"; transcript_source "ensembl_havana"; transcript_biotype "protein_coding"; protein_id "ENSDARP00000005309"; protein_version "7";	chr2	37370877	37370976
chr2	ensembl_havana	CDS	37375256	37375342	gene_id "ENSDARG00000021225"; gene_version "9"; transcript_id "ENSDART00000015723"; transcript_version "8"; exon_number "11"; gene_name "prkci"; gene_source "ensembl_havana"; gene_biotype "protein_coding"; transcript_name "prkci-201"; transcript_source "ensembl_havana"; transcript_biotype "protein_coding"; protein_id "ENSDARP00000005309"; protein_version "7";	chr2	37375243	37375342
chr2	ensembl_havana	CDS	37375009	37375144	gene_id "ENSDARG00000021225"; gene_version "9"; transcript_id "ENSDART00000015723"; transcript_version "8"; exon_number "12"; gene_name "prkci"; gene_source "ensembl_havana"; gene_biotype "protein_coding"; transcript_name "prkci-201"; transcript_source "ensembl_havana"; transcript_biotype "protein_coding"; protein_id "ENSDARP00000005309"; protein_version "7";	chr2	37357794	37357918
chr2	ensembl_havana	CDS	37375009	37375144	gene_id "ENSDARG00000021225"; gene_version "9"; transcript_id "ENSDART00000015723"; transcript_version "8"; exon_number "12"; gene_name "prkci"; gene_source "ensembl_havana"; gene_biotype "protein_coding"; transcript_name "prkci-201"; transcript_source "ensembl_havana"; transcript_biotype "protein_coding"; protein_id "ENSDARP00000005309"; protein_version "7";	chr2	37370877	37370976
chr2	ensembl_havana	CDS	37375009	37375144	gene_id "ENSDARG00000021225"; gene_version "9"; transcript_id "ENSDART00000015723"; transcript_version "8"; exon_number "12"; gene_name "prkci"; gene_source "ensembl_havana"; gene_biotype "protein_coding"; transcript_name "prkci-201"; transcript_source "ensembl_havana"; transcript_biotype "protein_coding"; protein_id "ENSDARP00000005309"; protein_version "7";	chr2	37375243	37375342
chr2	ensembl_havana	CDS	37367062	37367146	gene_id "ENSDARG00000021225"; gene_version "9"; transcript_id "ENSDART00000015723"; transcript_version "8"; exon_number "18"; gene_name "prkci"; gene_source "ensembl_havana"; gene_biotype "protein_coding"; transcript_name "prkci-201"; transcript_source "ensembl_havana"; transcript_biotype "protein_coding"; protein_id "ENSDARP00000005309"; protein_version "7";	chr2	37357794	37357918
chr2	ensembl_havana	CDS	37367062	37367146	gene_id "ENSDARG00000021225"; gene_version "9"; transcript_id "ENSDART00000015723"; transcript_version "8"; exon_number "18"; gene_name "prkci"; gene_source "ensembl_havana"; gene_biotype "protein_coding"; transcript_name "prkci-201"; transcript_source "ensembl_havana"; transcript_biotype "protein_coding"; protein_id "ENSDARP00000005309"; protein_version "7";	chr2	37370877	37370976
chr2	ensembl_havana	CDS	37367062	37367146	gene_id "ENSDARG00000021225"; gene_version "9"; transcript_id "ENSDART00000015723"; transcript_version "8"; exon_number "18"; gene_name "prkci"; gene_source "ensembl_havana"; gene_biotype "protein_coding"; transcript_name "prkci-201"; transcript_source "ensembl_havana"; transcript_biotype "protein_coding"; protein_id "ENSDARP00000005309"; protein_version "7";	chr2	37375243	37375342
chr2	ensembl_havana	CDS	37367062	37367146	gene_id "ENSDARG00000021225"; gene_version "9"; transcript_id "ENSDART00000015723"; transcript_version "8"; exon_number "18"; gene_name "prkci"; gene_source "ensembl_havana"; gene_biotype "protein_coding"; transcript_name "prkci-201"; transcript_source "ensembl_havana"; transcript_biotype "protein_coding"; protein_id "ENSDARP00000005309"; protein_version "7";	chr2	37322701	37322800
chr2	havana	CDS	37728065	37728127	gene_id "ENSDARG00000077410"; gene_version "6"; transcript_id "ENSDART00000144807"; transcript_version "3"; exon_number "4"; gene_name "myo9b"; gene_source "ensembl_havana"; gene_biotype "protein_coding"; transcript_name "myo9b-203"; transcript_source "havana"; transcript_biotype "protein_coding"; protein_id "ENSDARP00000112855"; protein_version "2";	chr2	37728663	37728762
chr2	havana	CDS	37727829	37727928	gene_id "ENSDARG00000077410"; gene_version "6"; transcript_id "ENSDART00000144807"; transcript_version "3"; exon_number "5"; gene_name "myo9b"; gene_source "ensembl_havana"; gene_biotype "protein_coding"; transcript_name "myo9b-203"; transcript_source "havana"; transcript_biotype "protein_coding"; protein_id "ENSDARP00000112855"; protein_version "2";	chr2	37728663	37728762
chr2	havana	CDS	37726207	37726330	gene_id "ENSDARG00000077410"; gene_version "6"; transcript_id "ENSDART00000144807"; transcript_version "3"; exon_number "7"; gene_name "myo9b"; gene_source "ensembl_havana"; gene_biotype "protein_coding"; transcript_name "myo9b-203"; transcript_source "havana"; transcript_biotype "protein_coding"; protein_id "ENSDARP00000112855"; protein_version "2";	chr2	37728663	37728762
chr2	havana	CDS	37717899	37718040	gene_id "ENSDARG00000077410"; gene_version "6"; transcript_id "ENSDART00000144807"; transcript_version "3"; exon_number "12"; gene_name "myo9b"; gene_source "ensembl_havana"; gene_biotype "protein_coding"; transcript_name "myo9b-203"; transcript_source "havana"; transcript_biotype "protein_coding"; protein_id "ENSDARP00000112855"; protein_version "2";	chr2	37728663	37728762
chr2	havana	CDS	37714456	37714545	gene_id "ENSDARG00000077410"; gene_version "6"; transcript_id "ENSDART00000144807"; transcript_version "3"; exon_number "15"; gene_name "myo9b"; gene_source "ensembl_havana"; gene_biotype "protein_coding"; transcript_name "myo9b-203"; transcript_source "havana"; transcript_biotype "protein_coding"; protein_id "ENSDARP00000112855"; protein_version "2";	chr2	37728663	37728762
chr2	havana	CDS	37713881	37713920	gene_id "ENSDARG00000077410"; gene_version "6"; transcript_id "ENSDART00000144807"; transcript_version "3"; exon_number "16"; gene_name "myo9b"; gene_source "ensembl_havana"; gene_biotype "protein_coding"; transcript_name "myo9b-203"; transcript_source "havana"; transcript_biotype "protein_coding"; protein_id "ENSDARP00000112855"; protein_version "2";	chr2	37728663	37728762
chr2	havana	CDS	37704937	37705401	gene_id "ENSDARG00000077410"; gene_version "6"; transcript_id "ENSDART00000144807"; transcript_version "3"; exon_number "23"; gene_name "myo9b"; gene_source "ensembl_havana"; gene_biotype "protein_coding"; transcript_name "myo9b-203"; transcript_source "havana"; transcript_biotype "protein_coding"; protein_id "ENSDARP00000112855"; protein_version "2";	chr2	37728663	37728762
chr2	havana	CDS	37704435	37704522	gene_id "ENSDARG00000077410"; gene_version "6"; transcript_id "ENSDART00000144807"; transcript_version "3"; exon_number "24"; gene_name "myo9b"; gene_source "ensembl_havana"; gene_biotype "protein_coding"; transcript_name "myo9b-203"; transcript_source "havana"; transcript_biotype "protein_coding"; protein_id "ENSDARP00000112855"; protein_version "2";	chr2	37728663	37728762
chr2	havana	CDS	37699234	37699325	gene_id "ENSDARG00000077410"; gene_version "6"; transcript_id "ENSDART00000144807"; transcript_version "3"; exon_number "27"; gene_name "myo9b"; gene_source "ensembl_havana"; gene_biotype "protein_coding"; transcript_name "myo9b-203"; transcript_source "havana"; transcript_biotype "protein_coding"; protein_id "ENSDARP00000112855"; protein_version "2";	chr2	37728663	37728762
chr2	havana	CDS	37690865	37690996	gene_id "ENSDARG00000077410"; gene_version "6"; transcript_id "ENSDART00000144807"; transcript_version "3"; exon_number "37"; gene_name "myo9b"; gene_source "ensembl_havana"; gene_biotype "protein_coding"; transcript_name "myo9b-203"; transcript_source "havana"; transcript_biotype "protein_coding"; protein_id "ENSDARP00000112855"; protein_version "2";	chr2	37728663	37728762
chr2	havana	CDS	37690547	37690670	gene_id "ENSDARG00000077410"; gene_version "6"; transcript_id "ENSDART00000144807"; transcript_version "3"; exon_number "38"; gene_name "myo9b"; gene_source "ensembl_havana"; gene_biotype "protein_coding"; transcript_name "myo9b-203"; transcript_source "havana"; transcript_biotype "protein_coding"; protein_id "ENSDARP00000112855"; protein_version "2";	chr2	37728663	37728762
chr2	havana	CDS	37687963	37688090	gene_id "ENSDARG00000077410"; gene_version "6"; transcript_id "ENSDART00000144807"; transcript_version "3"; exon_number "40"; gene_name "myo9b"; gene_source "ensembl_havana"; gene_biotype "protein_coding"; transcript_name "myo9b-203"; transcript_source "havana"; transcript_biotype "protein_coding"; protein_id "ENSDARP00000112855"; protein_version "2";	chr2	37728663	37728762
chr2	ensembl	CDS	37728065	37728127	gene_id "ENSDARG00000077410"; gene_version "6"; transcript_id "ENSDART00000088040"; transcript_version "6"; exon_number "3"; gene_name "myo9b"; gene_source "ensembl_havana"; gene_biotype "protein_coding"; transcript_name "myo9b-201"; transcript_source "ensembl"; transcript_biotype "protein_coding"; protein_id "ENSDARP00000082473"; protein_version "5";	chr2	37728663	37728762
chr2	ensembl	CDS	37727829	37727928	gene_id "ENSDARG00000077410"; gene_version "6"; transcript_id "ENSDART00000088040"; transcript_version "6"; exon_number "4"; gene_name "myo9b"; gene_source "ensembl_havana"; gene_biotype "protein_coding"; transcript_name "myo9b-201"; transcript_source "ensembl"; transcript_biotype "protein_coding"; protein_id "ENSDARP00000082473"; protein_version "5";	chr2	37728663	37728762
chr2	ensembl	CDS	37726207	37726330	gene_id "ENSDARG00000077410"; gene_version "6"; transcript_id "ENSDART00000088040"; transcript_version "6"; exon_number "6"; gene_name "myo9b"; gene_source "ensembl_havana"; gene_biotype "protein_coding"; transcript_name "myo9b-201"; transcript_source "ensembl"; transcript_biotype "protein_coding"; protein_id "ENSDARP00000082473"; protein_version "5";	chr2	37728663	37728762
chr2	ensembl	CDS	37717899	37718040	gene_id "ENSDARG00000077410"; gene_version "6"; transcript_id "ENSDART00000088040"; transcript_version "6"; exon_number "11"; gene_name "myo9b"; gene_source "ensembl_havana"; gene_biotype "protein_coding"; transcript_name "myo9b-201"; transcript_source "ensembl"; transcript_biotype "protein_coding"; protein_id "ENSDARP00000082473"; protein_version "5";	chr2	37728663	37728762
chr2	ensembl	CDS	37714456	37714545	gene_id "ENSDARG00000077410"; gene_version "6"; transcript_id "ENSDART00000088040"; transcript_version "6"; exon_number "14"; gene_name "myo9b"; gene_source "ensembl_havana"; gene_biotype "protein_coding"; transcript_name "myo9b-201"; transcript_source "ensembl"; transcript_biotype "protein_coding"; protein_id "ENSDARP00000082473"; protein_version "5";	chr2	37728663	37728762
chr2	ensembl	CDS	37714087	37714194	gene_id "ENSDARG00000077410"; gene_version "6"; transcript_id "ENSDART00000088040"; transcript_version "6"; exon_number "15"; gene_name "myo9b"; gene_source "ensembl_havana"; gene_biotype "protein_coding"; transcript_name "myo9b-201"; transcript_source "ensembl"; transcript_biotype "protein_coding"; protein_id "ENSDARP00000082473"; protein_version "5";	chr2	37728663	37728762
chr2	ensembl	CDS	37713881	37713920	gene_id "ENSDARG00000077410"; gene_version "6"; transcript_id "ENSDART00000088040"; transcript_version "6"; exon_number "16"; gene_name "myo9b"; gene_source "ensembl_havana"; gene_biotype "protein_coding"; transcript_name "myo9b-201"; transcript_source "ensembl"; transcript_biotype "protein_coding"; protein_id "ENSDARP00000082473"; protein_version "5";	chr2	37728663	37728762
chr2	ensembl	CDS	37704937	37705401	gene_id "ENSDARG00000077410"; gene_version "6"; transcript_id "ENSDART00000088040"; transcript_version "6"; exon_number "23"; gene_name "myo9b"; gene_source "ensembl_havana"; gene_biotype "protein_coding"; transcript_name "myo9b-201"; transcript_source "ensembl"; transcript_biotype "protein_coding"; protein_id "ENSDARP00000082473"; protein_version "5";	chr2	37728663	37728762
chr2	ensembl	CDS	37704435	37704522	gene_id "ENSDARG00000077410"; gene_version "6"; transcript_id "ENSDART00000088040"; transcript_version "6"; exon_number "24"; gene_name "myo9b"; gene_source "ensembl_havana"; gene_biotype "protein_coding"; transcript_name "myo9b-201"; transcript_source "ensembl"; transcript_biotype "protein_coding"; protein_id "ENSDARP00000082473"; protein_version "5";	chr2	37728663	37728762
chr2	ensembl	CDS	37699234	37699325	gene_id "ENSDARG00000077410"; gene_version "6"; transcript_id "ENSDART00000088040"; transcript_version "6"; exon_number "27"; gene_name "myo9b"; gene_source "ensembl_havana"; gene_biotype "protein_coding"; transcript_name "myo9b-201"; transcript_source "ensembl"; transcript_biotype "protein_coding"; protein_id "ENSDARP00000082473"; protein_version "5";	chr2	37728663	37728762
chr2	ensembl	CDS	37690865	37690996	gene_id "ENSDARG00000077410"; gene_version "6"; transcript_id "ENSDART00000088040"; transcript_version "6"; exon_number "37"; gene_name "myo9b"; gene_source "ensembl_havana"; gene_biotype "protein_coding"; transcript_name "myo9b-201"; transcript_source "ensembl"; transcript_biotype "protein_coding"; protein_id "ENSDARP00000082473"; protein_version "5";	chr2	37728663	37728762
chr2	ensembl	CDS	37690547	37690670	gene_id "ENSDARG00000077410"; gene_version "6"; transcript_id "ENSDART00000088040"; transcript_version "6"; exon_number "38"; gene_name "myo9b"; gene_source "ensembl_havana"; gene_biotype "protein_coding"; transcript_name "myo9b-201"; transcript_source "ensembl"; transcript_biotype "protein_coding"; protein_id "ENSDARP00000082473"; protein_version "5";	chr2	37728663	37728762
chr2	ensembl	CDS	37687963	37688090	gene_id "ENSDARG00000077410"; gene_version "6"; transcript_id "ENSDART00000088040"; transcript_version "6"; exon_number "40"; gene_name "myo9b"; gene_source "ensembl_havana"; gene_biotype "protein_coding"; transcript_name "myo9b-201"; transcript_source "ensembl"; transcript_biotype "protein_coding"; protein_id "ENSDARP00000082473"; protein_version "5";	chr2	37728663	37728762
chr2	ensembl	CDS	37728065	37728127	gene_id "ENSDARG00000077410"; gene_version "6"; transcript_id "ENSDART00000191057"; transcript_version "1"; exon_number "3"; gene_name "myo9b"; gene_source "ensembl_havana"; gene_biotype "protein_coding"; transcript_name "myo9b-204"; transcript_source "ensembl"; transcript_biotype "protein_coding"; protein_id "ENSDARP00000152040"; protein_version "1";	chr2	37728663	37728762
chr2	ensembl	CDS	37727829	37727928	gene_id "ENSDARG00000077410"; gene_version "6"; transcript_id "ENSDART00000191057"; transcript_version "1"; exon_number "4"; gene_name "myo9b"; gene_source "ensembl_havana"; gene_biotype "protein_coding"; transcript_name "myo9b-204"; transcript_source "ensembl"; transcript_biotype "protein_coding"; protein_id "ENSDARP00000152040"; protein_version "1";	chr2	37728663	37728762
chr2	ensembl	CDS	37726207	37726330	gene_id "ENSDARG00000077410"; gene_version "6"; transcript_id "ENSDART00000191057"; transcript_version "1"; exon_number "6"; gene_name "myo9b"; gene_source "ensembl_havana"; gene_biotype "protein_coding"; transcript_name "myo9b-204"; transcript_source "ensembl"; transcript_biotype "protein_coding"; protein_id "ENSDARP00000152040"; protein_version "1";	chr2	37728663	37728762
chr2	ensembl	CDS	37717899	37718040	gene_id "ENSDARG00000077410"; gene_version "6"; transcript_id "ENSDART00000191057"; transcript_version "1"; exon_number "11"; gene_name "myo9b"; gene_source "ensembl_havana"; gene_biotype "protein_coding"; transcript_name "myo9b-204"; transcript_source "ensembl"; transcript_biotype "protein_coding"; protein_id "ENSDARP00000152040"; protein_version "1";	chr2	37728663	37728762
chr2	ensembl	CDS	37714456	37714545	gene_id "ENSDARG00000077410"; gene_version "6"; transcript_id "ENSDART00000191057"; transcript_version "1"; exon_number "14"; gene_name "myo9b"; gene_source "ensembl_havana"; gene_biotype "protein_coding"; transcript_name "myo9b-204"; transcript_source "ensembl"; transcript_biotype "protein_coding"; protein_id "ENSDARP00000152040"; protein_version "1";	chr2	37728663	37728762
chr2	ensembl	CDS	37713881	37713920	gene_id "ENSDARG00000077410"; gene_version "6"; transcript_id "ENSDART00000191057"; transcript_version "1"; exon_number "15"; gene_name "myo9b"; gene_source "ensembl_havana"; gene_biotype "protein_coding"; transcript_name "myo9b-204"; transcript_source "ensembl"; transcript_biotype "protein_coding"; protein_id "ENSDARP00000152040"; protein_version "1";	chr2	37728663	37728762
chr2	ensembl	CDS	37704937	37705401	gene_id "ENSDARG00000077410"; gene_version "6"; transcript_id "ENSDART00000191057"; transcript_version "1"; exon_number "22"; gene_name "myo9b"; gene_source "ensembl_havana"; gene_biotype "protein_coding"; transcript_name "myo9b-204"; transcript_source "ensembl"; transcript_biotype "protein_coding"; protein_id "ENSDARP00000152040"; protein_version "1";	chr2	37728663	37728762
chr2	ensembl	CDS	37704435	37704522	gene_id "ENSDARG00000077410"; gene_version "6"; transcript_id "ENSDART00000191057"; transcript_version "1"; exon_number "23"; gene_name "myo9b"; gene_source "ensembl_havana"; gene_biotype "protein_coding"; transcript_name "myo9b-204"; transcript_source "ensembl"; transcript_biotype "protein_coding"; protein_id "ENSDARP00000152040"; protein_version "1";	chr2	37728663	37728762
chr2	ensembl	CDS	37699234	37699325	gene_id "ENSDARG00000077410"; gene_version "6"; transcript_id "ENSDART00000191057"; transcript_version "1"; exon_number "26"; gene_name "myo9b"; gene_source "ensembl_havana"; gene_biotype "protein_coding"; transcript_name "myo9b-204"; transcript_source "ensembl"; transcript_biotype "protein_coding"; protein_id "ENSDARP00000152040"; protein_version "1";	chr2	37728663	37728762
chr2	ensembl	CDS	37690865	37690996	gene_id "ENSDARG00000077410"; gene_version "6"; transcript_id "ENSDART00000191057"; transcript_version "1"; exon_number "36"; gene_name "myo9b"; gene_source "ensembl_havana"; gene_biotype "protein_coding"; transcript_name "myo9b-204"; transcript_source "ensembl"; transcript_biotype "protein_coding"; protein_id "ENSDARP00000152040"; protein_version "1";	chr2	37728663	37728762
chr2	ensembl	CDS	37690547	37690670	gene_id "ENSDARG00000077410"; gene_version "6"; transcript_id "ENSDART00000191057"; transcript_version "1"; exon_number "37"; gene_name "myo9b"; gene_source "ensembl_havana"; gene_biotype "protein_coding"; transcript_name "myo9b-204"; transcript_source "ensembl"; transcript_biotype "protein_coding"; protein_id "ENSDARP00000152040"; protein_version "1";	chr2	37728663	37728762
chr2	ensembl	CDS	37687963	37688090	gene_id "ENSDARG00000077410"; gene_version "6"; transcript_id "ENSDART00000191057"; transcript_version "1"; exon_number "39"; gene_name "myo9b"; gene_source "ensembl_havana"; gene_biotype "protein_coding"; transcript_name "myo9b-204"; transcript_source "ensembl"; transcript_biotype "protein_coding"; protein_id "ENSDARP00000152040"; protein_version "1";	chr2	37728663	37728762
chr2	ensembl	CDS	38876902	38877100	gene_id "ENSDARG00000086990"; gene_version "5"; transcript_id "ENSDART00000177290"; transcript_version "2"; exon_number "34"; gene_name "carmil3"; gene_source "ensembl_havana"; gene_biotype "protein_coding"; transcript_name "carmil3-204"; transcript_source "ensembl"; transcript_biotype "protein_coding"; protein_id "ENSDARP00000144560"; protein_version "1";	chr2	38925337	38925436
chr2	havana	CDS	38908674	38909286	gene_id "ENSDARG00000075562"; gene_version "5"; transcript_id "ENSDART00000134040"; transcript_version "2"; exon_number "3"; gene_name "si:ch211-119o8.4"; gene_source "havana"; gene_biotype "protein_coding"; transcript_name "si:ch211-119o8.4-201"; transcript_source "havana"; transcript_biotype "protein_coding"; protein_id "ENSDARP00000121345"; protein_version "1";	chr2	38925337	38925436
chr2	ensembl_havana	CDS	39517772	39517980	gene_id "ENSDARG00000060637"; gene_version "9"; transcript_id "ENSDART00000085675"; transcript_version "8"; exon_number "12"; gene_name "clstn2"; gene_source "ensembl_havana"; gene_biotype "protein_coding"; transcript_name "clstn2-201"; transcript_source "ensembl_havana"; transcript_biotype "protein_coding"; protein_id "ENSDARP00000080110"; protein_version "5";	chr2	39534389	39534488
chr2	ensembl_havana	CDS	39753689	39753853	gene_id "ENSDARG00000038731"; gene_version "8"; transcript_id "ENSDART00000007333"; transcript_version "11"; exon_number "2"; gene_name "slc25a36a"; gene_source "ensembl_havana"; gene_biotype "protein_coding"; transcript_name "slc25a36a-201"; transcript_source "ensembl_havana"; transcript_biotype "protein_coding"; protein_id "ENSDARP00000004962"; protein_version "9";	chr2	39707295	39707394
chr2	ensembl_havana	CDS	39753689	39753853	gene_id "ENSDARG00000038731"; gene_version "8"; transcript_id "ENSDART00000007333"; transcript_version "11"; exon_number "2"; gene_name "slc25a36a"; gene_source "ensembl_havana"; gene_biotype "protein_coding"; transcript_name "slc25a36a-201"; transcript_source "ensembl_havana"; transcript_biotype "protein_coding"; protein_id "ENSDARP00000004962"; protein_version "9";	chr2	39713584	39713701
chr2	ensembl_havana	CDS	39753689	39753853	gene_id "ENSDARG00000038731"; gene_version "8"; transcript_id "ENSDART00000007333"; transcript_version "11"; exon_number "2"; gene_name "slc25a36a"; gene_source "ensembl_havana"; gene_biotype "protein_coding"; transcript_name "slc25a36a-201"; transcript_source "ensembl_havana"; transcript_biotype "protein_coding"; protein_id "ENSDARP00000004962"; protein_version "9";	chr2	39758686	39758785
chr2	ensembl_havana	CDS	39753689	39753853	gene_id "ENSDARG00000038731"; gene_version "8"; transcript_id "ENSDART00000007333"; transcript_version "11"; exon_number "2"; gene_name "slc25a36a"; gene_source "ensembl_havana"; gene_biotype "protein_coding"; transcript_name "slc25a36a-201"; transcript_source "ensembl_havana"; transcript_biotype "protein_coding"; protein_id "ENSDARP00000004962"; protein_version "9";	chr2	39800539	39800638
chr2	ensembl_havana	CDS	39753689	39753853	gene_id "ENSDARG00000038731"; gene_version "8"; transcript_id "ENSDART00000007333"; transcript_version "11"; exon_number "2"; gene_name "slc25a36a"; gene_source "ensembl_havana"; gene_biotype "protein_coding"; transcript_name "slc25a36a-201"; transcript_source "ensembl_havana"; transcript_biotype "protein_coding"; protein_id "ENSDARP00000004962"; protein_version "9";	chr2	39802270	39802369
chr2	ensembl_havana	CDS	39752006	39752083	gene_id "ENSDARG00000038731"; gene_version "8"; transcript_id "ENSDART00000007333"; transcript_version "11"; exon_number "3"; gene_name "slc25a36a"; gene_source "ensembl_havana"; gene_biotype "protein_coding"; transcript_name "slc25a36a-201"; transcript_source "ensembl_havana"; transcript_biotype "protein_coding"; protein_id "ENSDARP00000004962"; protein_version "9";	chr2	39707295	39707394
chr2	ensembl_havana	CDS	39752006	39752083	gene_id "ENSDARG00000038731"; gene_version "8"; transcript_id "ENSDART00000007333"; transcript_version "11"; exon_number "3"; gene_name "slc25a36a"; gene_source "ensembl_havana"; gene_biotype "protein_coding"; transcript_name "slc25a36a-201"; transcript_source "ensembl_havana"; transcript_biotype "protein_coding"; protein_id "ENSDARP00000004962"; protein_version "9";	chr2	39713584	39713701
chr2	ensembl_havana	CDS	39752006	39752083	gene_id "ENSDARG00000038731"; gene_version "8"; transcript_id "ENSDART00000007333"; transcript_version "11"; exon_number "3"; gene_name "slc25a36a"; gene_source "ensembl_havana"; gene_biotype "protein_coding"; transcript_name "slc25a36a-201"; transcript_source "ensembl_havana"; transcript_biotype "protein_coding"; protein_id "ENSDARP00000004962"; protein_version "9";	chr2	39758686	39758785
chr2	ensembl_havana	CDS	39752006	39752083	gene_id "ENSDARG00000038731"; gene_version "8"; transcript_id "ENSDART00000007333"; transcript_version "11"; exon_number "3"; gene_name "slc25a36a"; gene_source "ensembl_havana"; gene_biotype "protein_coding"; transcript_name "slc25a36a-201"; transcript_source "ensembl_havana"; transcript_biotype "protein_coding"; protein_id "ENSDARP00000004962"; protein_version "9";	chr2	39800539	39800638
chr2	ensembl_havana	CDS	39745460	39745560	gene_id "ENSDARG00000038731"; gene_version "8"; transcript_id "ENSDART00000007333"; transcript_version "11"; exon_number "4"; gene_name "slc25a36a"; gene_source "ensembl_havana"; gene_biotype "protein_coding"; transcript_name "slc25a36a-201"; transcript_source "ensembl_havana"; transcript_biotype "protein_coding"; protein_id "ENSDARP00000004962"; protein_version "9";	chr2	39707295	39707394
chr2	ensembl_havana	CDS	39745460	39745560	gene_id "ENSDARG00000038731"; gene_version "8"; transcript_id "ENSDART00000007333"; transcript_version "11"; exon_number "4"; gene_name "slc25a36a"; gene_source "ensembl_havana"; gene_biotype "protein_coding"; transcript_name "slc25a36a-201"; transcript_source "ensembl_havana"; transcript_biotype "protein_coding"; protein_id "ENSDARP00000004962"; protein_version "9";	chr2	39713584	39713701
chr2	ensembl_havana	CDS	39745460	39745560	gene_id "ENSDARG00000038731"; gene_version "8"; transcript_id "ENSDART00000007333"; transcript_version "11"; exon_number "4"; gene_name "slc25a36a"; gene_source "ensembl_havana"; gene_biotype "protein_coding"; transcript_name "slc25a36a-201"; transcript_source "ensembl_havana"; transcript_biotype "protein_coding"; protein_id "ENSDARP00000004962"; protein_version "9";	chr2	39758686	39758785
chr2	ensembl_havana	CDS	39735549	39735838	gene_id "ENSDARG00000038731"; gene_version "8"; transcript_id "ENSDART00000007333"; transcript_version "11"; exon_number "6"; gene_name "slc25a36a"; gene_source "ensembl_havana"; gene_biotype "protein_coding"; transcript_name "slc25a36a-201"; transcript_source "ensembl_havana"; transcript_biotype "protein_coding"; protein_id "ENSDARP00000004962"; protein_version "9";	chr2	39707295	39707394
chr2	ensembl_havana	CDS	39735549	39735838	gene_id "ENSDARG00000038731"; gene_version "8"; transcript_id "ENSDART00000007333"; transcript_version "11"; exon_number "6"; gene_name "slc25a36a"; gene_source "ensembl_havana"; gene_biotype "protein_coding"; transcript_name "slc25a36a-201"; transcript_source "ensembl_havana"; transcript_biotype "protein_coding"; protein_id "ENSDARP00000004962"; protein_version "9";	chr2	39713584	39713701
chr2	ensembl_havana	CDS	39735549	39735838	gene_id "ENSDARG00000038731"; gene_version "8"; transcript_id "ENSDART00000007333"; transcript_version "11"; exon_number "6"; gene_name "slc25a36a"; gene_source "ensembl_havana"; gene_biotype "protein_coding"; transcript_name "slc25a36a-201"; transcript_source "ensembl_havana"; transcript_biotype "protein_coding"; protein_id "ENSDARP00000004962"; protein_version "9";	chr2	39758686	39758785
chr2	havana	CDS	39752473	39752556	gene_id "ENSDARG00000038731"; gene_version "8"; transcript_id "ENSDART00000148135"; transcript_version "3"; exon_number "1"; gene_name "slc25a36a"; gene_source "ensembl_havana"; gene_biotype "protein_coding"; transcript_name "slc25a36a-203"; transcript_source "havana"; transcript_biotype "nonsense_mediated_decay"; protein_id "ENSDARP00000140604"; protein_version "1"; tag "cds_start_NF"; tag "mRNA_start_NF";	chr2	39707295	39707394
chr2	havana	CDS	39752473	39752556	gene_id "ENSDARG00000038731"; gene_version "8"; transcript_id "ENSDART00000148135"; transcript_version "3"; exon_number "1"; gene_name "slc25a36a"; gene_source "ensembl_havana"; gene_biotype "protein_coding"; transcript_name "slc25a36a-203"; transcript_source "havana"; transcript_biotype "nonsense_mediated_decay"; protein_id "ENSDARP00000140604"; protein_version "1"; tag "cds_start_NF"; tag "mRNA_start_NF";	chr2	39713584	39713701
chr2	havana	CDS	39752473	39752556	gene_id "ENSDARG00000038731"; gene_version "8"; transcript_id "ENSDART00000148135"; transcript_version "3"; exon_number "1"; gene_name "slc25a36a"; gene_source "ensembl_havana"; gene_biotype "protein_coding"; transcript_name "slc25a36a-203"; transcript_source "havana"; transcript_biotype "nonsense_mediated_decay"; protein_id "ENSDARP00000140604"; protein_version "1"; tag "cds_start_NF"; tag "mRNA_start_NF";	chr2	39758686	39758785
chr2	havana	CDS	39752473	39752556	gene_id "ENSDARG00000038731"; gene_version "8"; transcript_id "ENSDART00000148135"; transcript_version "3"; exon_number "1"; gene_name "slc25a36a"; gene_source "ensembl_havana"; gene_biotype "protein_coding"; transcript_name "slc25a36a-203"; transcript_source "havana"; transcript_biotype "nonsense_mediated_decay"; protein_id "ENSDARP00000140604"; protein_version "1"; tag "cds_start_NF"; tag "mRNA_start_NF";	chr2	39800539	39800638
chr2	havana	CDS	39752473	39752556	gene_id "ENSDARG00000038731"; gene_version "8"; transcript_id "ENSDART00000148135"; transcript_version "3"; exon_number "1"; gene_name "slc25a36a"; gene_source "ensembl_havana"; gene_biotype "protein_coding"; transcript_name "slc25a36a-203"; transcript_source "havana"; transcript_biotype "nonsense_mediated_decay"; protein_id "ENSDARP00000140604"; protein_version "1"; tag "cds_start_NF"; tag "mRNA_start_NF";	chr2	39802270	39802369
chr2	havana	CDS	39752006	39752083	gene_id "ENSDARG00000038731"; gene_version "8"; transcript_id "ENSDART00000148135"; transcript_version "3"; exon_number "2"; gene_name "slc25a36a"; gene_source "ensembl_havana"; gene_biotype "protein_coding"; transcript_name "slc25a36a-203"; transcript_source "havana"; transcript_biotype "nonsense_mediated_decay"; protein_id "ENSDARP00000140604"; protein_version "1"; tag "cds_start_NF"; tag "mRNA_start_NF";	chr2	39707295	39707394
chr2	havana	CDS	39752006	39752083	gene_id "ENSDARG00000038731"; gene_version "8"; transcript_id "ENSDART00000148135"; transcript_version "3"; exon_number "2"; gene_name "slc25a36a"; gene_source "ensembl_havana"; gene_biotype "protein_coding"; transcript_name "slc25a36a-203"; transcript_source "havana"; transcript_biotype "nonsense_mediated_decay"; protein_id "ENSDARP00000140604"; protein_version "1"; tag "cds_start_NF"; tag "mRNA_start_NF";	chr2	39713584	39713701
chr2	havana	CDS	39752006	39752083	gene_id "ENSDARG00000038731"; gene_version "8"; transcript_id "ENSDART00000148135"; transcript_version "3"; exon_number "2"; gene_name "slc25a36a"; gene_source "ensembl_havana"; gene_biotype "protein_coding"; transcript_name "slc25a36a-203"; transcript_source "havana"; transcript_biotype "nonsense_mediated_decay"; protein_id "ENSDARP00000140604"; protein_version "1"; tag "cds_start_NF"; tag "mRNA_start_NF";	chr2	39758686	39758785
chr2	havana	CDS	39752006	39752083	gene_id "ENSDARG00000038731"; gene_version "8"; transcript_id "ENSDART00000148135"; transcript_version "3"; exon_number "2"; gene_name "slc25a36a"; gene_source "ensembl_havana"; gene_biotype "protein_coding"; transcript_name "slc25a36a-203"; transcript_source "havana"; transcript_biotype "nonsense_mediated_decay"; protein_id "ENSDARP00000140604"; protein_version "1"; tag "cds_start_NF"; tag "mRNA_start_NF";	chr2	39800539	39800638
chr2	havana	CDS	39745460	39745560	gene_id "ENSDARG00000038731"; gene_version "8"; transcript_id "ENSDART00000148135"; transcript_version "3"; exon_number "3"; gene_name "slc25a36a"; gene_source "ensembl_havana"; gene_biotype "protein_coding"; transcript_name "slc25a36a-203"; transcript_source "havana"; transcript_biotype "nonsense_mediated_decay"; protein_id "ENSDARP00000140604"; protein_version "1"; tag "cds_start_NF"; tag "mRNA_start_NF";	chr2	39707295	39707394
chr2	havana	CDS	39745460	39745560	gene_id "ENSDARG00000038731"; gene_version "8"; transcript_id "ENSDART00000148135"; transcript_version "3"; exon_number "3"; gene_name "slc25a36a"; gene_source "ensembl_havana"; gene_biotype "protein_coding"; transcript_name "slc25a36a-203"; transcript_source "havana"; transcript_biotype "nonsense_mediated_decay"; protein_id "ENSDARP00000140604"; protein_version "1"; tag "cds_start_NF"; tag "mRNA_start_NF";	chr2	39713584	39713701
chr2	havana	CDS	39745460	39745560	gene_id "ENSDARG00000038731"; gene_version "8"; transcript_id "ENSDART00000148135"; transcript_version "3"; exon_number "3"; gene_name "slc25a36a"; gene_source "ensembl_havana"; gene_biotype "protein_coding"; transcript_name "slc25a36a-203"; transcript_source "havana"; transcript_biotype "nonsense_mediated_decay"; protein_id "ENSDARP00000140604"; protein_version "1"; tag "cds_start_NF"; tag "mRNA_start_NF";	chr2	39758686	39758785
chr2	ensembl	CDS	40469037	40469104	gene_id "ENSDARG00000011600"; gene_version "12"; transcript_id "ENSDART00000037292"; transcript_version "9"; exon_number "9"; gene_name "epha4b"; gene_source "ensembl"; gene_biotype "protein_coding"; transcript_name "epha4b-201"; transcript_source "ensembl"; transcript_biotype "protein_coding"; protein_id "ENSDARP00000030606"; protein_version "8";	chr2	40458617	40458716
chr2	ensembl	CDS	40888803	40888882	gene_id "ENSDARG00000054746"; gene_version "7"; transcript_id "ENSDART00000123886"; transcript_version "3"; exon_number "3"; gene_name "uggt1"; gene_source "ensembl"; gene_biotype "protein_coding"; transcript_name "uggt1-201"; transcript_source "ensembl"; transcript_biotype "protein_coding"; protein_id "ENSDARP00000107250"; protein_version "3";	chr2	40910684	40910783
chr2	ensembl	CDS	40886143	40886317	gene_id "ENSDARG00000054746"; gene_version "7"; transcript_id "ENSDART00000123886"; transcript_version "3"; exon_number "6"; gene_name "uggt1"; gene_source "ensembl"; gene_biotype "protein_coding"; transcript_name "uggt1-201"; transcript_source "ensembl"; transcript_biotype "protein_coding"; protein_id "ENSDARP00000107250"; protein_version "3";	chr2	40910684	40910783
chr2	ensembl	CDS	40885557	40885657	gene_id "ENSDARG00000054746"; gene_version "7"; transcript_id "ENSDART00000123886"; transcript_version "3"; exon_number "9"; gene_name "uggt1"; gene_source "ensembl"; gene_biotype "protein_coding"; transcript_name "uggt1-201"; transcript_source "ensembl"; transcript_biotype "protein_coding"; protein_id "ENSDARP00000107250"; protein_version "3";	chr2	40910684	40910783
chr2	ensembl	CDS	40882104	40882164	gene_id "ENSDARG00000054746"; gene_version "7"; transcript_id "ENSDART00000123886"; transcript_version "3"; exon_number "11"; gene_name "uggt1"; gene_source "ensembl"; gene_biotype "protein_coding"; transcript_name "uggt1-201"; transcript_source "ensembl"; transcript_biotype "protein_coding"; protein_id "ENSDARP00000107250"; protein_version "3";	chr2	40910684	40910783
chr2	ensembl	CDS	40879458	40879608	gene_id "ENSDARG00000054746"; gene_version "7"; transcript_id "ENSDART00000123886"; transcript_version "3"; exon_number "13"; gene_name "uggt1"; gene_source "ensembl"; gene_biotype "protein_coding"; transcript_name "uggt1-201"; transcript_source "ensembl"; transcript_biotype "protein_coding"; protein_id "ENSDARP00000107250"; protein_version "3";	chr2	40910684	40910783
chr2	ensembl	CDS	40878487	40878622	gene_id "ENSDARG00000054746"; gene_version "7"; transcript_id "ENSDART00000123886"; transcript_version "3"; exon_number "16"; gene_name "uggt1"; gene_source "ensembl"; gene_biotype "protein_coding"; transcript_name "uggt1-201"; transcript_source "ensembl"; transcript_biotype "protein_coding"; protein_id "ENSDARP00000107250"; protein_version "3";	chr2	40910684	40910783
chr2	ensembl	CDS	40888803	40888882	gene_id "ENSDARG00000054746"; gene_version "7"; transcript_id "ENSDART00000192631"; transcript_version "1"; exon_number "2"; gene_name "uggt1"; gene_source "ensembl"; gene_biotype "protein_coding"; transcript_name "uggt1-204"; transcript_source "ensembl"; transcript_biotype "protein_coding"; protein_id "ENSDARP00000153210"; protein_version "1";	chr2	40910684	40910783
chr2	ensembl	CDS	40886143	40886317	gene_id "ENSDARG00000054746"; gene_version "7"; transcript_id "ENSDART00000192631"; transcript_version "1"; exon_number "5"; gene_name "uggt1"; gene_source "ensembl"; gene_biotype "protein_coding"; transcript_name "uggt1-204"; transcript_source "ensembl"; transcript_biotype "protein_coding"; protein_id "ENSDARP00000153210"; protein_version "1";	chr2	40910684	40910783
chr2	ensembl	CDS	40885557	40885657	gene_id "ENSDARG00000054746"; gene_version "7"; transcript_id "ENSDART00000192631"; transcript_version "1"; exon_number "8"; gene_name "uggt1"; gene_source "ensembl"; gene_biotype "protein_coding"; transcript_name "uggt1-204"; transcript_source "ensembl"; transcript_biotype "protein_coding"; protein_id "ENSDARP00000153210"; protein_version "1";	chr2	40910684	40910783
chr2	ensembl	CDS	40882104	40882164	gene_id "ENSDARG00000054746"; gene_version "7"; transcript_id "ENSDART00000192631"; transcript_version "1"; exon_number "10"; gene_name "uggt1"; gene_source "ensembl"; gene_biotype "protein_coding"; transcript_name "uggt1-204"; transcript_source "ensembl"; transcript_biotype "protein_coding"; protein_id "ENSDARP00000153210"; protein_version "1";	chr2	40910684	40910783
chr2	ensembl	CDS	40879458	40879608	gene_id "ENSDARG00000054746"; gene_version "7"; transcript_id "ENSDART00000192631"; transcript_version "1"; exon_number "12"; gene_name "uggt1"; gene_source "ensembl"; gene_biotype "protein_coding"; transcript_name "uggt1-204"; transcript_source "ensembl"; transcript_biotype "protein_coding"; protein_id "ENSDARP00000153210"; protein_version "1";	chr2	40910684	40910783
chr2	ensembl	CDS	40878487	40878622	gene_id "ENSDARG00000054746"; gene_version "7"; transcript_id "ENSDART00000192631"; transcript_version "1"; exon_number "15"; gene_name "uggt1"; gene_source "ensembl"; gene_biotype "protein_coding"; transcript_name "uggt1-204"; transcript_source "ensembl"; transcript_biotype "protein_coding"; protein_id "ENSDARP00000153210"; protein_version "1";	chr2	40910684	40910783
chr2	ensembl	CDS	40888803	40888882	gene_id "ENSDARG00000054746"; gene_version "7"; transcript_id "ENSDART00000180824"; transcript_version "1"; exon_number "2"; gene_name "uggt1"; gene_source "ensembl"; gene_biotype "protein_coding"; transcript_name "uggt1-202"; transcript_source "ensembl"; transcript_biotype "protein_coding"; protein_id "ENSDARP00000152664"; protein_version "1";	chr2	40910684	40910783
chr2	ensembl	CDS	40886143	40886317	gene_id "ENSDARG00000054746"; gene_version "7"; transcript_id "ENSDART00000180824"; transcript_version "1"; exon_number "5"; gene_name "uggt1"; gene_source "ensembl"; gene_biotype "protein_coding"; transcript_name "uggt1-202"; transcript_source "ensembl"; transcript_biotype "protein_coding"; protein_id "ENSDARP00000152664"; protein_version "1";	chr2	40910684	40910783
chr2	ensembl	CDS	40885557	40885657	gene_id "ENSDARG00000054746"; gene_version "7"; transcript_id "ENSDART00000180824"; transcript_version "1"; exon_number "8"; gene_name "uggt1"; gene_source "ensembl"; gene_biotype "protein_coding"; transcript_name "uggt1-202"; transcript_source "ensembl"; transcript_biotype "protein_coding"; protein_id "ENSDARP00000152664"; protein_version "1";	chr2	40910684	40910783
chr2	ensembl	CDS	40882104	40882164	gene_id "ENSDARG00000054746"; gene_version "7"; transcript_id "ENSDART00000180824"; transcript_version "1"; exon_number "10"; gene_name "uggt1"; gene_source "ensembl"; gene_biotype "protein_coding"; transcript_name "uggt1-202"; transcript_source "ensembl"; transcript_biotype "protein_coding"; protein_id "ENSDARP00000152664"; protein_version "1";	chr2	40910684	40910783
chr2	ensembl	CDS	40879458	40879608	gene_id "ENSDARG00000054746"; gene_version "7"; transcript_id "ENSDART00000180824"; transcript_version "1"; exon_number "12"; gene_name "uggt1"; gene_source "ensembl"; gene_biotype "protein_coding"; transcript_name "uggt1-202"; transcript_source "ensembl"; transcript_biotype "protein_coding"; protein_id "ENSDARP00000152664"; protein_version "1";	chr2	40910684	40910783
chr2	ensembl	CDS	40878487	40878622	gene_id "ENSDARG00000054746"; gene_version "7"; transcript_id "ENSDART00000180824"; transcript_version "1"; exon_number "15"; gene_name "uggt1"; gene_source "ensembl"; gene_biotype "protein_coding"; transcript_name "uggt1-202"; transcript_source "ensembl"; transcript_biotype "protein_coding"; protein_id "ENSDARP00000152664"; protein_version "1";	chr2	40910684	40910783
chr2	ensembl	CDS	40888803	40888882	gene_id "ENSDARG00000054746"; gene_version "7"; transcript_id "ENSDART00000191746"; transcript_version "1"; exon_number "3"; gene_name "uggt1"; gene_source "ensembl"; gene_biotype "protein_coding"; transcript_name "uggt1-203"; transcript_source "ensembl"; transcript_biotype "protein_coding"; protein_id "ENSDARP00000148534"; protein_version "1";	chr2	40910684	40910783
chr2	ensembl	CDS	40886143	40886317	gene_id "ENSDARG00000054746"; gene_version "7"; transcript_id "ENSDART00000191746"; transcript_version "1"; exon_number "6"; gene_name "uggt1"; gene_source "ensembl"; gene_biotype "protein_coding"; transcript_name "uggt1-203"; transcript_source "ensembl"; transcript_biotype "protein_coding"; protein_id "ENSDARP00000148534"; protein_version "1";	chr2	40910684	40910783
chr2	ensembl	CDS	40885557	40885657	gene_id "ENSDARG00000054746"; gene_version "7"; transcript_id "ENSDART00000191746"; transcript_version "1"; exon_number "9"; gene_name "uggt1"; gene_source "ensembl"; gene_biotype "protein_coding"; transcript_name "uggt1-203"; transcript_source "ensembl"; transcript_biotype "protein_coding"; protein_id "ENSDARP00000148534"; protein_version "1";	chr2	40910684	40910783
chr2	ensembl	CDS	40882104	40882164	gene_id "ENSDARG00000054746"; gene_version "7"; transcript_id "ENSDART00000191746"; transcript_version "1"; exon_number "11"; gene_name "uggt1"; gene_source "ensembl"; gene_biotype "protein_coding"; transcript_name "uggt1-203"; transcript_source "ensembl"; transcript_biotype "protein_coding"; protein_id "ENSDARP00000148534"; protein_version "1";	chr2	40910684	40910783
chr2	ensembl	CDS	40879458	40879608	gene_id "ENSDARG00000054746"; gene_version "7"; transcript_id "ENSDART00000191746"; transcript_version "1"; exon_number "13"; gene_name "uggt1"; gene_source "ensembl"; gene_biotype "protein_coding"; transcript_name "uggt1-203"; transcript_source "ensembl"; transcript_biotype "protein_coding"; protein_id "ENSDARP00000148534"; protein_version "1";	chr2	40910684	40910783
chr2	ensembl	CDS	40878487	40878622	gene_id "ENSDARG00000054746"; gene_version "7"; transcript_id "ENSDART00000191746"; transcript_version "1"; exon_number "16"; gene_name "uggt1"; gene_source "ensembl"; gene_biotype "protein_coding"; transcript_name "uggt1-203"; transcript_source "ensembl"; transcript_biotype "protein_coding"; protein_id "ENSDARP00000148534"; protein_version "1";	chr2	40910684	40910783
chr2	ensembl	CDS	40902000	40902717	gene_id "ENSDARG00000054754"; gene_version "6"; transcript_id "ENSDART00000189011"; transcript_version "1"; exon_number "2"; gene_name "hs6st1a"; gene_source "ensembl_havana"; gene_biotype "protein_coding"; transcript_name "hs6st1a-202"; transcript_source "ensembl"; transcript_biotype "protein_coding"; protein_id "ENSDARP00000145279"; protein_version "1";	chr2	40910684	40910783
chr2	ensembl	CDS	41512553	41512620	gene_id "ENSDARG00000040306"; gene_version "8"; transcript_id "ENSDART00000130830"; transcript_version "3"; exon_number "6"; gene_name "otomp"; gene_source "ensembl"; gene_biotype "protein_coding"; transcript_name "otomp-201"; transcript_source "ensembl"; transcript_biotype "protein_coding"; protein_id "ENSDARP00000106982"; protein_version "3";	chr2	41480174	41480273
chr2	ensembl	CDS	41512553	41512620	gene_id "ENSDARG00000040306"; gene_version "8"; transcript_id "ENSDART00000130830"; transcript_version "3"; exon_number "6"; gene_name "otomp"; gene_source "ensembl"; gene_biotype "protein_coding"; transcript_name "otomp-201"; transcript_source "ensembl"; transcript_biotype "protein_coding"; protein_id "ENSDARP00000106982"; protein_version "3";	chr2	41487770	41487869
chr2	ensembl	CDS	41512553	41512620	gene_id "ENSDARG00000040306"; gene_version "8"; transcript_id "ENSDART00000130830"; transcript_version "3"; exon_number "6"; gene_name "otomp"; gene_source "ensembl"; gene_biotype "protein_coding"; transcript_name "otomp-201"; transcript_source "ensembl"; transcript_biotype "protein_coding"; protein_id "ENSDARP00000106982"; protein_version "3";	chr2	41515955	41516054
chr2	ensembl	CDS	41512553	41512620	gene_id "ENSDARG00000040306"; gene_version "8"; transcript_id "ENSDART00000130830"; transcript_version "3"; exon_number "6"; gene_name "otomp"; gene_source "ensembl"; gene_biotype "protein_coding"; transcript_name "otomp-201"; transcript_source "ensembl"; transcript_biotype "protein_coding"; protein_id "ENSDARP00000106982"; protein_version "3";	chr2	41518467	41518566
chr2	ensembl	CDS	41512553	41512620	gene_id "ENSDARG00000040306"; gene_version "8"; transcript_id "ENSDART00000130830"; transcript_version "3"; exon_number "6"; gene_name "otomp"; gene_source "ensembl"; gene_biotype "protein_coding"; transcript_name "otomp-201"; transcript_source "ensembl"; transcript_biotype "protein_coding"; protein_id "ENSDARP00000106982"; protein_version "3";	chr2	41518467	41518566
chr2	ensembl_havana	CDS	41558352	41558491	gene_id "ENSDARG00000060210"; gene_version "6"; transcript_id "ENSDART00000084597"; transcript_version "5"; exon_number "4"; gene_name "d2hgdh"; gene_source "ensembl_havana"; gene_biotype "protein_coding"; transcript_name "d2hgdh-201"; transcript_source "ensembl_havana"; transcript_biotype "protein_coding"; protein_id "ENSDARP00000079032"; protein_version "4";	chr2	41515955	41516054
chr2	ensembl_havana	CDS	41558352	41558491	gene_id "ENSDARG00000060210"; gene_version "6"; transcript_id "ENSDART00000084597"; transcript_version "5"; exon_number "4"; gene_name "d2hgdh"; gene_source "ensembl_havana"; gene_biotype "protein_coding"; transcript_name "d2hgdh-201"; transcript_source "ensembl_havana"; transcript_biotype "protein_coding"; protein_id "ENSDARP00000079032"; protein_version "4";	chr2	41518467	41518566
chr2	ensembl_havana	CDS	41558352	41558491	gene_id "ENSDARG00000060210"; gene_version "6"; transcript_id "ENSDART00000084597"; transcript_version "5"; exon_number "4"; gene_name "d2hgdh"; gene_source "ensembl_havana"; gene_biotype "protein_coding"; transcript_name "d2hgdh-201"; transcript_source "ensembl_havana"; transcript_biotype "protein_coding"; protein_id "ENSDARP00000079032"; protein_version "4";	chr2	41518467	41518566
chr2	ensembl_havana	CDS	41558352	41558491	gene_id "ENSDARG00000060210"; gene_version "6"; transcript_id "ENSDART00000084597"; transcript_version "5"; exon_number "4"; gene_name "d2hgdh"; gene_source "ensembl_havana"; gene_biotype "protein_coding"; transcript_name "d2hgdh-201"; transcript_source "ensembl_havana"; transcript_biotype "protein_coding"; protein_id "ENSDARP00000079032"; protein_version "4";	chr2	41599549	41599648
chr2	ensembl_havana	CDS	41564387	41564502	gene_id "ENSDARG00000014692"; gene_version "7"; transcript_id "ENSDART00000022643"; transcript_version "7"; exon_number "5"; gene_name "znf622"; gene_source "ensembl_havana"; gene_biotype "protein_coding"; transcript_name "znf622-201"; transcript_source "ensembl_havana"; transcript_biotype "protein_coding"; protein_id "ENSDARP00000014151"; protein_version "6";	chr2	41515955	41516054
chr2	ensembl_havana	CDS	41564387	41564502	gene_id "ENSDARG00000014692"; gene_version "7"; transcript_id "ENSDART00000022643"; transcript_version "7"; exon_number "5"; gene_name "znf622"; gene_source "ensembl_havana"; gene_biotype "protein_coding"; transcript_name "znf622-201"; transcript_source "ensembl_havana"; transcript_biotype "protein_coding"; protein_id "ENSDARP00000014151"; protein_version "6";	chr2	41518467	41518566
chr2	ensembl_havana	CDS	41564387	41564502	gene_id "ENSDARG00000014692"; gene_version "7"; transcript_id "ENSDART00000022643"; transcript_version "7"; exon_number "5"; gene_name "znf622"; gene_source "ensembl_havana"; gene_biotype "protein_coding"; transcript_name "znf622-201"; transcript_source "ensembl_havana"; transcript_biotype "protein_coding"; protein_id "ENSDARP00000014151"; protein_version "6";	chr2	41518467	41518566
chr2	ensembl_havana	CDS	41564387	41564502	gene_id "ENSDARG00000014692"; gene_version "7"; transcript_id "ENSDART00000022643"; transcript_version "7"; exon_number "5"; gene_name "znf622"; gene_source "ensembl_havana"; gene_biotype "protein_coding"; transcript_name "znf622-201"; transcript_source "ensembl_havana"; transcript_biotype "protein_coding"; protein_id "ENSDARP00000014151"; protein_version "6";	chr2	41599549	41599648
chr2	havana	CDS	41593236	41593281	gene_id "ENSDARG00000056490"; gene_version "9"; transcript_id "ENSDART00000138822"; transcript_version "3"; exon_number "6"; gene_name "zgc:110158"; gene_source "ensembl_havana"; gene_biotype "protein_coding"; transcript_name "zgc:110158-203"; transcript_source "havana"; transcript_biotype "protein_coding"; protein_id "ENSDARP00000118681"; protein_version "1"; tag "cds_start_NF"; tag "mRNA_start_NF";	chr2	41599549	41599648
chr2	havana	CDS	41593236	41593281	gene_id "ENSDARG00000056490"; gene_version "9"; transcript_id "ENSDART00000138822"; transcript_version "3"; exon_number "6"; gene_name "zgc:110158"; gene_source "ensembl_havana"; gene_biotype "protein_coding"; transcript_name "zgc:110158-203"; transcript_source "havana"; transcript_biotype "protein_coding"; protein_id "ENSDARP00000118681"; protein_version "1"; tag "cds_start_NF"; tag "mRNA_start_NF";	chr2	41622360	41622459
chr2	havana	CDS	41593236	41593281	gene_id "ENSDARG00000056490"; gene_version "9"; transcript_id "ENSDART00000004816"; transcript_version "11"; exon_number "7"; gene_name "zgc:110158"; gene_source "ensembl_havana"; gene_biotype "protein_coding"; transcript_name "zgc:110158-201"; transcript_source "havana"; transcript_biotype "protein_coding"; protein_id "ENSDARP00000018827"; protein_version "9"; tag "cds_start_NF"; tag "mRNA_start_NF";	chr2	41599549	41599648
chr2	havana	CDS	41593236	41593281	gene_id "ENSDARG00000056490"; gene_version "9"; transcript_id "ENSDART00000004816"; transcript_version "11"; exon_number "7"; gene_name "zgc:110158"; gene_source "ensembl_havana"; gene_biotype "protein_coding"; transcript_name "zgc:110158-201"; transcript_source "havana"; transcript_biotype "protein_coding"; protein_id "ENSDARP00000018827"; protein_version "9"; tag "cds_start_NF"; tag "mRNA_start_NF";	chr2	41622360	41622459
chr2	ensembl	CDS	41699942	41700014	gene_id "ENSDARG00000056490"; gene_version "9"; transcript_id "ENSDART00000155577"; transcript_version "3"; exon_number "2"; gene_name "zgc:110158"; gene_source "ensembl_havana"; gene_biotype "protein_coding"; transcript_name "zgc:110158-204"; transcript_source "ensembl"; transcript_biotype "protein_coding"; protein_id "ENSDARP00000128426"; protein_version "2";	chr2	41675206	41675305
chr2	ensembl	CDS	41699942	41700014	gene_id "ENSDARG00000056490"; gene_version "9"; transcript_id "ENSDART00000155577"; transcript_version "3"; exon_number "2"; gene_name "zgc:110158"; gene_source "ensembl_havana"; gene_biotype "protein_coding"; transcript_name "zgc:110158-204"; transcript_source "ensembl"; transcript_biotype "protein_coding"; protein_id "ENSDARP00000128426"; protein_version "2";	chr2	41737797	41737896
chr2	ensembl	CDS	41680830	41680914	gene_id "ENSDARG00000056490"; gene_version "9"; transcript_id "ENSDART00000155577"; transcript_version "3"; exon_number "4"; gene_name "zgc:110158"; gene_source "ensembl_havana"; gene_biotype "protein_coding"; transcript_name "zgc:110158-204"; transcript_source "ensembl"; transcript_biotype "protein_coding"; protein_id "ENSDARP00000128426"; protein_version "2";	chr2	41675206	41675305
chr2	ensembl	CDS	41593236	41593281	gene_id "ENSDARG00000056490"; gene_version "9"; transcript_id "ENSDART00000155577"; transcript_version "3"; exon_number "10"; gene_name "zgc:110158"; gene_source "ensembl_havana"; gene_biotype "protein_coding"; transcript_name "zgc:110158-204"; transcript_source "ensembl"; transcript_biotype "protein_coding"; protein_id "ENSDARP00000128426"; protein_version "2";	chr2	41599549	41599648
chr2	ensembl	CDS	41593236	41593281	gene_id "ENSDARG00000056490"; gene_version "9"; transcript_id "ENSDART00000155577"; transcript_version "3"; exon_number "10"; gene_name "zgc:110158"; gene_source "ensembl_havana"; gene_biotype "protein_coding"; transcript_name "zgc:110158-204"; transcript_source "ensembl"; transcript_biotype "protein_coding"; protein_id "ENSDARP00000128426"; protein_version "2";	chr2	41622360	41622459
chr2	ensembl	CDS	41699942	41700014	gene_id "ENSDARG00000056490"; gene_version "9"; transcript_id "ENSDART00000170171"; transcript_version "3"; exon_number "2"; gene_name "zgc:110158"; gene_source "ensembl_havana"; gene_biotype "protein_coding"; transcript_name "zgc:110158-205"; transcript_source "ensembl"; transcript_biotype "protein_coding"; protein_id "ENSDARP00000134550"; protein_version "1";	chr2	41675206	41675305
chr2	ensembl	CDS	41699942	41700014	gene_id "ENSDARG00000056490"; gene_version "9"; transcript_id "ENSDART00000170171"; transcript_version "3"; exon_number "2"; gene_name "zgc:110158"; gene_source "ensembl_havana"; gene_biotype "protein_coding"; transcript_name "zgc:110158-205"; transcript_source "ensembl"; transcript_biotype "protein_coding"; protein_id "ENSDARP00000134550"; protein_version "1";	chr2	41737797	41737896
chr2	ensembl	CDS	41680830	41680914	gene_id "ENSDARG00000056490"; gene_version "9"; transcript_id "ENSDART00000170171"; transcript_version "3"; exon_number "4"; gene_name "zgc:110158"; gene_source "ensembl_havana"; gene_biotype "protein_coding"; transcript_name "zgc:110158-205"; transcript_source "ensembl"; transcript_biotype "protein_coding"; protein_id "ENSDARP00000134550"; protein_version "1";	chr2	41675206	41675305
chr2	ensembl	CDS	41593236	41593281	gene_id "ENSDARG00000056490"; gene_version "9"; transcript_id "ENSDART00000170171"; transcript_version "3"; exon_number "11"; gene_name "zgc:110158"; gene_source "ensembl_havana"; gene_biotype "protein_coding"; transcript_name "zgc:110158-205"; transcript_source "ensembl"; transcript_biotype "protein_coding"; protein_id "ENSDARP00000134550"; protein_version "1";	chr2	41599549	41599648
chr2	ensembl	CDS	41593236	41593281	gene_id "ENSDARG00000056490"; gene_version "9"; transcript_id "ENSDART00000170171"; transcript_version "3"; exon_number "11"; gene_name "zgc:110158"; gene_source "ensembl_havana"; gene_biotype "protein_coding"; transcript_name "zgc:110158-205"; transcript_source "ensembl"; transcript_biotype "protein_coding"; protein_id "ENSDARP00000134550"; protein_version "1";	chr2	41622360	41622459
chr2	ensembl_havana	CDS	41841810	41842015	gene_id "ENSDARG00000016132"; gene_version "9"; transcript_id "ENSDART00000045763"; transcript_version "7"; exon_number "5"; gene_name "keap1a"; gene_source "ensembl_havana"; gene_biotype "protein_coding"; transcript_name "keap1a-201"; transcript_source "ensembl_havana"; transcript_biotype "protein_coding"; protein_id "ENSDARP00000045762"; protein_version "6";	chr2	41799548	41799647
chr2	ensembl_havana	CDS	41841810	41842015	gene_id "ENSDARG00000016132"; gene_version "9"; transcript_id "ENSDART00000045763"; transcript_version "7"; exon_number "5"; gene_name "keap1a"; gene_source "ensembl_havana"; gene_biotype "protein_coding"; transcript_name "keap1a-201"; transcript_source "ensembl_havana"; transcript_biotype "protein_coding"; protein_id "ENSDARP00000045762"; protein_version "6";	chr2	41828844	41828973
chr2	ensembl_havana	CDS	41841810	41842015	gene_id "ENSDARG00000016132"; gene_version "9"; transcript_id "ENSDART00000045763"; transcript_version "7"; exon_number "5"; gene_name "keap1a"; gene_source "ensembl_havana"; gene_biotype "protein_coding"; transcript_name "keap1a-201"; transcript_source "ensembl_havana"; transcript_biotype "protein_coding"; protein_id "ENSDARP00000045762"; protein_version "6";	chr2	41842244	41842343
chr2	ensembl_havana	CDS	41892165	41892334	gene_id "ENSDARG00000024365"; gene_version "10"; transcript_id "ENSDART00000112243"; transcript_version "4"; exon_number "4"; gene_name "crlf1a"; gene_source "ensembl_havana"; gene_biotype "protein_coding"; transcript_name "crlf1a-201"; transcript_source "ensembl_havana"; transcript_biotype "protein_coding"; protein_id "ENSDARP00000098081"; protein_version "3";	chr2	41842244	41842343
chr2	ensembl_havana	CDS	41892165	41892334	gene_id "ENSDARG00000024365"; gene_version "10"; transcript_id "ENSDART00000112243"; transcript_version "4"; exon_number "4"; gene_name "crlf1a"; gene_source "ensembl_havana"; gene_biotype "protein_coding"; transcript_name "crlf1a-201"; transcript_source "ensembl_havana"; transcript_biotype "protein_coding"; protein_id "ENSDARP00000098081"; protein_version "3";	chr2	41930122	41930221
chr2	ensembl_havana	CDS	41940776	41940954	gene_id "ENSDARG00000053620"; gene_version "6"; transcript_id "ENSDART00000075673"; transcript_version "5"; exon_number "4"; gene_name "ebi3"; gene_source "ensembl_havana"; gene_biotype "protein_coding"; transcript_name "ebi3-201"; transcript_source "ensembl_havana"; transcript_biotype "protein_coding"; protein_id "ENSDARP00000070155"; protein_version "4";	chr2	41930122	41930221
chr2	havana	CDS	41963604	41964402	gene_id "ENSDARG00000012600"; gene_version "10"; transcript_id "ENSDART00000131278"; transcript_version "2"; exon_number "1"; gene_name "si:dkey-97a13.6"; gene_source "havana"; gene_biotype "protein_coding"; transcript_name "si:dkey-97a13.6-201"; transcript_source "havana"; transcript_biotype "protein_coding"; protein_id "ENSDARP00000122617"; protein_version "1"; tag "cds_start_NF"; tag "mRNA_start_NF";	chr2	41930122	41930221
chr2	havana	CDS	41956393	41956478	gene_id "ENSDARG00000012600"; gene_version "10"; transcript_id "ENSDART00000131278"; transcript_version "2"; exon_number "4"; gene_name "si:dkey-97a13.6"; gene_source "havana"; gene_biotype "protein_coding"; transcript_name "si:dkey-97a13.6-201"; transcript_source "havana"; transcript_biotype "protein_coding"; protein_id "ENSDARP00000122617"; protein_version "1"; tag "cds_start_NF"; tag "mRNA_start_NF";	chr2	41930122	41930221
chr2	havana	CDS	41954917	41955036	gene_id "ENSDARG00000012600"; gene_version "10"; transcript_id "ENSDART00000131278"; transcript_version "2"; exon_number "8"; gene_name "si:dkey-97a13.6"; gene_source "havana"; gene_biotype "protein_coding"; transcript_name "si:dkey-97a13.6-201"; transcript_source "havana"; transcript_biotype "protein_coding"; protein_id "ENSDARP00000122617"; protein_version "1"; tag "cds_start_NF"; tag "mRNA_start_NF";	chr2	41930122	41930221
chr2	havana	CDS	41954518	41954710	gene_id "ENSDARG00000012600"; gene_version "10"; transcript_id "ENSDART00000131278"; transcript_version "2"; exon_number "9"; gene_name "si:dkey-97a13.6"; gene_source "havana"; gene_biotype "protein_coding"; transcript_name "si:dkey-97a13.6-201"; transcript_source "havana"; transcript_biotype "protein_coding"; protein_id "ENSDARP00000122617"; protein_version "1"; tag "cds_start_NF"; tag "mRNA_start_NF";	chr2	41930122	41930221
chr2	havana	CDS	42641392	42641500	gene_id "ENSDARG00000017004"; gene_version "10"; transcript_id "ENSDART00000140159"; transcript_version "3"; exon_number "18"; gene_name "myo10"; gene_source "ensembl_havana"; gene_biotype "protein_coding"; transcript_name "myo10-203"; transcript_source "havana"; transcript_biotype "protein_coding"; protein_id "ENSDARP00000117317"; protein_version "1";	chr2	42592499	42592598
chr2	havana	CDS	42630012	42630126	gene_id "ENSDARG00000017004"; gene_version "10"; transcript_id "ENSDART00000140159"; transcript_version "3"; exon_number "21"; gene_name "myo10"; gene_source "ensembl_havana"; gene_biotype "protein_coding"; transcript_name "myo10-203"; transcript_source "havana"; transcript_biotype "protein_coding"; protein_id "ENSDARP00000117317"; protein_version "1";	chr2	42586670	42586842
chr2	havana	CDS	42630012	42630126	gene_id "ENSDARG00000017004"; gene_version "10"; transcript_id "ENSDART00000140159"; transcript_version "3"; exon_number "21"; gene_name "myo10"; gene_source "ensembl_havana"; gene_biotype "protein_coding"; transcript_name "myo10-203"; transcript_source "havana"; transcript_biotype "protein_coding"; protein_id "ENSDARP00000117317"; protein_version "1";	chr2	42592499	42592598
chr2	havana	CDS	42628503	42628727	gene_id "ENSDARG00000017004"; gene_version "10"; transcript_id "ENSDART00000140159"; transcript_version "3"; exon_number "23"; gene_name "myo10"; gene_source "ensembl_havana"; gene_biotype "protein_coding"; transcript_name "myo10-203"; transcript_source "havana"; transcript_biotype "protein_coding"; protein_id "ENSDARP00000117317"; protein_version "1";	chr2	42586670	42586842
chr2	havana	CDS	42628503	42628727	gene_id "ENSDARG00000017004"; gene_version "10"; transcript_id "ENSDART00000140159"; transcript_version "3"; exon_number "23"; gene_name "myo10"; gene_source "ensembl_havana"; gene_biotype "protein_coding"; transcript_name "myo10-203"; transcript_source "havana"; transcript_biotype "protein_coding"; protein_id "ENSDARP00000117317"; protein_version "1";	chr2	42592499	42592598
chr2	havana	CDS	42628355	42628397	gene_id "ENSDARG00000017004"; gene_version "10"; transcript_id "ENSDART00000140159"; transcript_version "3"; exon_number "24"; gene_name "myo10"; gene_source "ensembl_havana"; gene_biotype "protein_coding"; transcript_name "myo10-203"; transcript_source "havana"; transcript_biotype "protein_coding"; protein_id "ENSDARP00000117317"; protein_version "1";	chr2	42586670	42586842
chr2	havana	CDS	42628355	42628397	gene_id "ENSDARG00000017004"; gene_version "10"; transcript_id "ENSDART00000140159"; transcript_version "3"; exon_number "24"; gene_name "myo10"; gene_source "ensembl_havana"; gene_biotype "protein_coding"; transcript_name "myo10-203"; transcript_source "havana"; transcript_biotype "protein_coding"; protein_id "ENSDARP00000117317"; protein_version "1";	chr2	42592499	42592598
chr2	havana	CDS	42623178	42623273	gene_id "ENSDARG00000017004"; gene_version "10"; transcript_id "ENSDART00000140159"; transcript_version "3"; exon_number "28"; gene_name "myo10"; gene_source "ensembl_havana"; gene_biotype "protein_coding"; transcript_name "myo10-203"; transcript_source "havana"; transcript_biotype "protein_coding"; protein_id "ENSDARP00000117317"; protein_version "1";	chr2	42586670	42586842
chr2	havana	CDS	42623178	42623273	gene_id "ENSDARG00000017004"; gene_version "10"; transcript_id "ENSDART00000140159"; transcript_version "3"; exon_number "28"; gene_name "myo10"; gene_source "ensembl_havana"; gene_biotype "protein_coding"; transcript_name "myo10-203"; transcript_source "havana"; transcript_biotype "protein_coding"; protein_id "ENSDARP00000117317"; protein_version "1";	chr2	42592499	42592598
chr2	havana	CDS	42622964	42623057	gene_id "ENSDARG00000017004"; gene_version "10"; transcript_id "ENSDART00000140159"; transcript_version "3"; exon_number "29"; gene_name "myo10"; gene_source "ensembl_havana"; gene_biotype "protein_coding"; transcript_name "myo10-203"; transcript_source "havana"; transcript_biotype "protein_coding"; protein_id "ENSDARP00000117317"; protein_version "1";	chr2	42586670	42586842
chr2	havana	CDS	42622964	42623057	gene_id "ENSDARG00000017004"; gene_version "10"; transcript_id "ENSDART00000140159"; transcript_version "3"; exon_number "29"; gene_name "myo10"; gene_source "ensembl_havana"; gene_biotype "protein_coding"; transcript_name "myo10-203"; transcript_source "havana"; transcript_biotype "protein_coding"; protein_id "ENSDARP00000117317"; protein_version "1";	chr2	42592499	42592598
chr2	havana	CDS	42621331	42621473	gene_id "ENSDARG00000017004"; gene_version "10"; transcript_id "ENSDART00000140159"; transcript_version "3"; exon_number "31"; gene_name "myo10"; gene_source "ensembl_havana"; gene_biotype "protein_coding"; transcript_name "myo10-203"; transcript_source "havana"; transcript_biotype "protein_coding"; protein_id "ENSDARP00000117317"; protein_version "1";	chr2	42586670	42586842
chr2	havana	CDS	42621331	42621473	gene_id "ENSDARG00000017004"; gene_version "10"; transcript_id "ENSDART00000140159"; transcript_version "3"; exon_number "31"; gene_name "myo10"; gene_source "ensembl_havana"; gene_biotype "protein_coding"; transcript_name "myo10-203"; transcript_source "havana"; transcript_biotype "protein_coding"; protein_id "ENSDARP00000117317"; protein_version "1";	chr2	42592499	42592598
chr2	havana	CDS	42614352	42614559	gene_id "ENSDARG00000017004"; gene_version "10"; transcript_id "ENSDART00000140159"; transcript_version "3"; exon_number "36"; gene_name "myo10"; gene_source "ensembl_havana"; gene_biotype "protein_coding"; transcript_name "myo10-203"; transcript_source "havana"; transcript_biotype "protein_coding"; protein_id "ENSDARP00000117317"; protein_version "1";	chr2	42586670	42586842
chr2	havana	CDS	42614352	42614559	gene_id "ENSDARG00000017004"; gene_version "10"; transcript_id "ENSDART00000140159"; transcript_version "3"; exon_number "36"; gene_name "myo10"; gene_source "ensembl_havana"; gene_biotype "protein_coding"; transcript_name "myo10-203"; transcript_source "havana"; transcript_biotype "protein_coding"; protein_id "ENSDARP00000117317"; protein_version "1";	chr2	42592499	42592598
chr2	havana	CDS	42611716	42611833	gene_id "ENSDARG00000017004"; gene_version "10"; transcript_id "ENSDART00000140159"; transcript_version "3"; exon_number "38"; gene_name "myo10"; gene_source "ensembl_havana"; gene_biotype "protein_coding"; transcript_name "myo10-203"; transcript_source "havana"; transcript_biotype "protein_coding"; protein_id "ENSDARP00000117317"; protein_version "1";	chr2	42586670	42586842
chr2	havana	CDS	42611716	42611833	gene_id "ENSDARG00000017004"; gene_version "10"; transcript_id "ENSDART00000140159"; transcript_version "3"; exon_number "38"; gene_name "myo10"; gene_source "ensembl_havana"; gene_biotype "protein_coding"; transcript_name "myo10-203"; transcript_source "havana"; transcript_biotype "protein_coding"; protein_id "ENSDARP00000117317"; protein_version "1";	chr2	42592499	42592598
chr2	ensembl	CDS	42623178	42623273	gene_id "ENSDARG00000017004"; gene_version "10"; transcript_id "ENSDART00000179866"; transcript_version "1"; exon_number "4"; gene_name "myo10"; gene_source "ensembl_havana"; gene_biotype "protein_coding"; transcript_name "myo10-204"; transcript_source "ensembl"; transcript_biotype "protein_coding"; protein_id "ENSDARP00000156085"; protein_version "1";	chr2	42586670	42586842
chr2	ensembl	CDS	42623178	42623273	gene_id "ENSDARG00000017004"; gene_version "10"; transcript_id "ENSDART00000179866"; transcript_version "1"; exon_number "4"; gene_name "myo10"; gene_source "ensembl_havana"; gene_biotype "protein_coding"; transcript_name "myo10-204"; transcript_source "ensembl"; transcript_biotype "protein_coding"; protein_id "ENSDARP00000156085"; protein_version "1";	chr2	42592499	42592598
chr2	ensembl	CDS	42622964	42623057	gene_id "ENSDARG00000017004"; gene_version "10"; transcript_id "ENSDART00000179866"; transcript_version "1"; exon_number "5"; gene_name "myo10"; gene_source "ensembl_havana"; gene_biotype "protein_coding"; transcript_name "myo10-204"; transcript_source "ensembl"; transcript_biotype "protein_coding"; protein_id "ENSDARP00000156085"; protein_version "1";	chr2	42586670	42586842
chr2	ensembl	CDS	42622964	42623057	gene_id "ENSDARG00000017004"; gene_version "10"; transcript_id "ENSDART00000179866"; transcript_version "1"; exon_number "5"; gene_name "myo10"; gene_source "ensembl_havana"; gene_biotype "protein_coding"; transcript_name "myo10-204"; transcript_source "ensembl"; transcript_biotype "protein_coding"; protein_id "ENSDARP00000156085"; protein_version "1";	chr2	42592499	42592598
chr2	ensembl	CDS	42621331	42621473	gene_id "ENSDARG00000017004"; gene_version "10"; transcript_id "ENSDART00000179866"; transcript_version "1"; exon_number "7"; gene_name "myo10"; gene_source "ensembl_havana"; gene_biotype "protein_coding"; transcript_name "myo10-204"; transcript_source "ensembl"; transcript_biotype "protein_coding"; protein_id "ENSDARP00000156085"; protein_version "1";	chr2	42586670	42586842
chr2	ensembl	CDS	42621331	42621473	gene_id "ENSDARG00000017004"; gene_version "10"; transcript_id "ENSDART00000179866"; transcript_version "1"; exon_number "7"; gene_name "myo10"; gene_source "ensembl_havana"; gene_biotype "protein_coding"; transcript_name "myo10-204"; transcript_source "ensembl"; transcript_biotype "protein_coding"; protein_id "ENSDARP00000156085"; protein_version "1";	chr2	42592499	42592598
chr2	ensembl	CDS	42614352	42614559	gene_id "ENSDARG00000017004"; gene_version "10"; transcript_id "ENSDART00000179866"; transcript_version "1"; exon_number "12"; gene_name "myo10"; gene_source "ensembl_havana"; gene_biotype "protein_coding"; transcript_name "myo10-204"; transcript_source "ensembl"; transcript_biotype "protein_coding"; protein_id "ENSDARP00000156085"; protein_version "1";	chr2	42586670	42586842
chr2	ensembl	CDS	42614352	42614559	gene_id "ENSDARG00000017004"; gene_version "10"; transcript_id "ENSDART00000179866"; transcript_version "1"; exon_number "12"; gene_name "myo10"; gene_source "ensembl_havana"; gene_biotype "protein_coding"; transcript_name "myo10-204"; transcript_source "ensembl"; transcript_biotype "protein_coding"; protein_id "ENSDARP00000156085"; protein_version "1";	chr2	42592499	42592598
chr2	ensembl	CDS	42611716	42611833	gene_id "ENSDARG00000017004"; gene_version "10"; transcript_id "ENSDART00000179866"; transcript_version "1"; exon_number "14"; gene_name "myo10"; gene_source "ensembl_havana"; gene_biotype "protein_coding"; transcript_name "myo10-204"; transcript_source "ensembl"; transcript_biotype "protein_coding"; protein_id "ENSDARP00000156085"; protein_version "1";	chr2	42586670	42586842
chr2	ensembl	CDS	42611716	42611833	gene_id "ENSDARG00000017004"; gene_version "10"; transcript_id "ENSDART00000179866"; transcript_version "1"; exon_number "14"; gene_name "myo10"; gene_source "ensembl_havana"; gene_biotype "protein_coding"; transcript_name "myo10-204"; transcript_source "ensembl"; transcript_biotype "protein_coding"; protein_id "ENSDARP00000156085"; protein_version "1";	chr2	42592499	42592598
chr2	ensembl	CDS	42722016	42722037	gene_id "ENSDARG00000053366"; gene_version "8"; transcript_id "ENSDART00000037332"; transcript_version "8"; exon_number "7"; gene_name "ftr12"; gene_source "ensembl_havana"; gene_biotype "protein_coding"; transcript_name "ftr12-201"; transcript_source "ensembl"; transcript_biotype "protein_coding"; protein_id "ENSDARP00000034418"; protein_version "8";	chr2	42743954	42744053
chr2	ensembl	CDS	42722016	42722037	gene_id "ENSDARG00000053366"; gene_version "8"; transcript_id "ENSDART00000037332"; transcript_version "8"; exon_number "7"; gene_name "ftr12"; gene_source "ensembl_havana"; gene_biotype "protein_coding"; transcript_name "ftr12-201"; transcript_source "ensembl"; transcript_biotype "protein_coding"; protein_id "ENSDARP00000034418"; protein_version "8";	chr2	42759696	42759795
chr2	havana	CDS	42861571	42861682	gene_id "ENSDARG00000031783"; gene_version "9"; transcript_id "ENSDART00000134139"; transcript_version "3"; exon_number "2"; gene_name "adcy8"; gene_source "ensembl_havana"; gene_biotype "protein_coding"; transcript_name "adcy8-202"; transcript_source "havana"; transcript_biotype "protein_coding"; protein_id "ENSDARP00000120288"; protein_version "1"; tag "cds_start_NF"; tag "mRNA_start_NF";	chr2	42830738	42830898
chr2	havana	CDS	42861571	42861682	gene_id "ENSDARG00000031783"; gene_version "9"; transcript_id "ENSDART00000134139"; transcript_version "3"; exon_number "2"; gene_name "adcy8"; gene_source "ensembl_havana"; gene_biotype "protein_coding"; transcript_name "adcy8-202"; transcript_source "havana"; transcript_biotype "protein_coding"; protein_id "ENSDARP00000120288"; protein_version "1"; tag "cds_start_NF"; tag "mRNA_start_NF";	chr2	42869705	42869804
chr2	havana	CDS	42840103	42840261	gene_id "ENSDARG00000031783"; gene_version "9"; transcript_id "ENSDART00000134139"; transcript_version "3"; exon_number "4"; gene_name "adcy8"; gene_source "ensembl_havana"; gene_biotype "protein_coding"; transcript_name "adcy8-202"; transcript_source "havana"; transcript_biotype "protein_coding"; protein_id "ENSDARP00000120288"; protein_version "1"; tag "cds_start_NF"; tag "mRNA_start_NF";	chr2	42830738	42830898
chr2	havana	CDS	42840103	42840261	gene_id "ENSDARG00000031783"; gene_version "9"; transcript_id "ENSDART00000134139"; transcript_version "3"; exon_number "4"; gene_name "adcy8"; gene_source "ensembl_havana"; gene_biotype "protein_coding"; transcript_name "adcy8-202"; transcript_source "havana"; transcript_biotype "protein_coding"; protein_id "ENSDARP00000120288"; protein_version "1"; tag "cds_start_NF"; tag "mRNA_start_NF";	chr2	42869705	42869804
chr2	havana	CDS	42836340	42836610	gene_id "ENSDARG00000031783"; gene_version "9"; transcript_id "ENSDART00000134139"; transcript_version "3"; exon_number "5"; gene_name "adcy8"; gene_source "ensembl_havana"; gene_biotype "protein_coding"; transcript_name "adcy8-202"; transcript_source "havana"; transcript_biotype "protein_coding"; protein_id "ENSDARP00000120288"; protein_version "1"; tag "cds_start_NF"; tag "mRNA_start_NF";	chr2	42830738	42830898
chr2	havana	CDS	42836340	42836610	gene_id "ENSDARG00000031783"; gene_version "9"; transcript_id "ENSDART00000134139"; transcript_version "3"; exon_number "5"; gene_name "adcy8"; gene_source "ensembl_havana"; gene_biotype "protein_coding"; transcript_name "adcy8-202"; transcript_source "havana"; transcript_biotype "protein_coding"; protein_id "ENSDARP00000120288"; protein_version "1"; tag "cds_start_NF"; tag "mRNA_start_NF";	chr2	42869705	42869804
chr2	havana	CDS	42817321	42817522	gene_id "ENSDARG00000031783"; gene_version "9"; transcript_id "ENSDART00000134139"; transcript_version "3"; exon_number "8"; gene_name "adcy8"; gene_source "ensembl_havana"; gene_biotype "protein_coding"; transcript_name "adcy8-202"; transcript_source "havana"; transcript_biotype "protein_coding"; protein_id "ENSDARP00000120288"; protein_version "1"; tag "cds_start_NF"; tag "mRNA_start_NF";	chr2	42830738	42830898
chr2	havana	CDS	42811251	42811332	gene_id "ENSDARG00000031783"; gene_version "9"; transcript_id "ENSDART00000134139"; transcript_version "3"; exon_number "11"; gene_name "adcy8"; gene_source "ensembl_havana"; gene_biotype "protein_coding"; transcript_name "adcy8-202"; transcript_source "havana"; transcript_biotype "protein_coding"; protein_id "ENSDARP00000120288"; protein_version "1"; tag "cds_start_NF"; tag "mRNA_start_NF";	chr2	42830738	42830898
chr2	ensembl	CDS	42861571	42861682	gene_id "ENSDARG00000031783"; gene_version "9"; transcript_id "ENSDART00000087823"; transcript_version "6"; exon_number "4"; gene_name "adcy8"; gene_source "ensembl_havana"; gene_biotype "protein_coding"; transcript_name "adcy8-201"; transcript_source "ensembl"; transcript_biotype "protein_coding"; protein_id "ENSDARP00000082256"; protein_version "5";	chr2	42830738	42830898
chr2	ensembl	CDS	42861571	42861682	gene_id "ENSDARG00000031783"; gene_version "9"; transcript_id "ENSDART00000087823"; transcript_version "6"; exon_number "4"; gene_name "adcy8"; gene_source "ensembl_havana"; gene_biotype "protein_coding"; transcript_name "adcy8-201"; transcript_source "ensembl"; transcript_biotype "protein_coding"; protein_id "ENSDARP00000082256"; protein_version "5";	chr2	42869705	42869804
chr2	ensembl	CDS	42840103	42840261	gene_id "ENSDARG00000031783"; gene_version "9"; transcript_id "ENSDART00000087823"; transcript_version "6"; exon_number "6"; gene_name "adcy8"; gene_source "ensembl_havana"; gene_biotype "protein_coding"; transcript_name "adcy8-201"; transcript_source "ensembl"; transcript_biotype "protein_coding"; protein_id "ENSDARP00000082256"; protein_version "5";	chr2	42830738	42830898
chr2	ensembl	CDS	42840103	42840261	gene_id "ENSDARG00000031783"; gene_version "9"; transcript_id "ENSDART00000087823"; transcript_version "6"; exon_number "6"; gene_name "adcy8"; gene_source "ensembl_havana"; gene_biotype "protein_coding"; transcript_name "adcy8-201"; transcript_source "ensembl"; transcript_biotype "protein_coding"; protein_id "ENSDARP00000082256"; protein_version "5";	chr2	42869705	42869804
chr2	ensembl	CDS	42836340	42836610	gene_id "ENSDARG00000031783"; gene_version "9"; transcript_id "ENSDART00000087823"; transcript_version "6"; exon_number "7"; gene_name "adcy8"; gene_source "ensembl_havana"; gene_biotype "protein_coding"; transcript_name "adcy8-201"; transcript_source "ensembl"; transcript_biotype "protein_coding"; protein_id "ENSDARP00000082256"; protein_version "5";	chr2	42830738	42830898
chr2	ensembl	CDS	42836340	42836610	gene_id "ENSDARG00000031783"; gene_version "9"; transcript_id "ENSDART00000087823"; transcript_version "6"; exon_number "7"; gene_name "adcy8"; gene_source "ensembl_havana"; gene_biotype "protein_coding"; transcript_name "adcy8-201"; transcript_source "ensembl"; transcript_biotype "protein_coding"; protein_id "ENSDARP00000082256"; protein_version "5";	chr2	42869705	42869804
chr2	ensembl	CDS	42817321	42817522	gene_id "ENSDARG00000031783"; gene_version "9"; transcript_id "ENSDART00000087823"; transcript_version "6"; exon_number "10"; gene_name "adcy8"; gene_source "ensembl_havana"; gene_biotype "protein_coding"; transcript_name "adcy8-201"; transcript_source "ensembl"; transcript_biotype "protein_coding"; protein_id "ENSDARP00000082256"; protein_version "5";	chr2	42830738	42830898
chr2	ensembl	CDS	42811251	42811332	gene_id "ENSDARG00000031783"; gene_version "9"; transcript_id "ENSDART00000087823"; transcript_version "6"; exon_number "13"; gene_name "adcy8"; gene_source "ensembl_havana"; gene_biotype "protein_coding"; transcript_name "adcy8-201"; transcript_source "ensembl"; transcript_biotype "protein_coding"; protein_id "ENSDARP00000082256"; protein_version "5";	chr2	42830738	42830898
chr2	havana	CDS	42817321	42817522	gene_id "ENSDARG00000031783"; gene_version "9"; transcript_id "ENSDART00000140913"; transcript_version "3"; exon_number "4"; gene_name "adcy8"; gene_source "ensembl_havana"; gene_biotype "protein_coding"; transcript_name "adcy8-204"; transcript_source "havana"; transcript_biotype "protein_coding"; protein_id "ENSDARP00000114952"; protein_version "1"; tag "cds_end_NF"; tag "cds_start_NF"; tag "mRNA_end_NF"; tag "mRNA_start_NF";	chr2	42830738	42830898
chr2	havana	CDS	42840103	42840261	gene_id "ENSDARG00000031783"; gene_version "9"; transcript_id "ENSDART00000137913"; transcript_version "2"; exon_number "2"; gene_name "adcy8"; gene_source "ensembl_havana"; gene_biotype "protein_coding"; transcript_name "adcy8-203"; transcript_source "havana"; transcript_biotype "protein_coding"; protein_id "ENSDARP00000123504"; protein_version "1"; tag "cds_end_NF"; tag "cds_start_NF"; tag "mRNA_end_NF"; tag "mRNA_start_NF";	chr2	42830738	42830898
chr2	havana	CDS	42840103	42840261	gene_id "ENSDARG00000031783"; gene_version "9"; transcript_id "ENSDART00000137913"; transcript_version "2"; exon_number "2"; gene_name "adcy8"; gene_source "ensembl_havana"; gene_biotype "protein_coding"; transcript_name "adcy8-203"; transcript_source "havana"; transcript_biotype "protein_coding"; protein_id "ENSDARP00000123504"; protein_version "1"; tag "cds_end_NF"; tag "cds_start_NF"; tag "mRNA_end_NF"; tag "mRNA_start_NF";	chr2	42869705	42869804
chr2	havana	CDS	42836340	42836610	gene_id "ENSDARG00000031783"; gene_version "9"; transcript_id "ENSDART00000137913"; transcript_version "2"; exon_number "3"; gene_name "adcy8"; gene_source "ensembl_havana"; gene_biotype "protein_coding"; transcript_name "adcy8-203"; transcript_source "havana"; transcript_biotype "protein_coding"; protein_id "ENSDARP00000123504"; protein_version "1"; tag "cds_end_NF"; tag "cds_start_NF"; tag "mRNA_end_NF"; tag "mRNA_start_NF";	chr2	42830738	42830898
chr2	havana	CDS	42836340	42836610	gene_id "ENSDARG00000031783"; gene_version "9"; transcript_id "ENSDART00000137913"; transcript_version "2"; exon_number "3"; gene_name "adcy8"; gene_source "ensembl_havana"; gene_biotype "protein_coding"; transcript_name "adcy8-203"; transcript_source "havana"; transcript_biotype "protein_coding"; protein_id "ENSDARP00000123504"; protein_version "1"; tag "cds_end_NF"; tag "cds_start_NF"; tag "mRNA_end_NF"; tag "mRNA_start_NF";	chr2	42869705	42869804
chr2	havana	CDS	42817321	42817522	gene_id "ENSDARG00000031783"; gene_version "9"; transcript_id "ENSDART00000137913"; transcript_version "2"; exon_number "5"; gene_name "adcy8"; gene_source "ensembl_havana"; gene_biotype "protein_coding"; transcript_name "adcy8-203"; transcript_source "havana"; transcript_biotype "protein_coding"; protein_id "ENSDARP00000123504"; protein_version "1"; tag "cds_end_NF"; tag "cds_start_NF"; tag "mRNA_end_NF"; tag "mRNA_start_NF";	chr2	42830738	42830898
chr2	ensembl	CDS	42878869	42879019	gene_id "ENSDARG00000005163"; gene_version "11"; transcript_id "ENSDART00000171393"; transcript_version "2"; exon_number "3"; gene_name "efr3a"; gene_source "ensembl"; gene_biotype "protein_coding"; transcript_name "efr3a-202"; transcript_source "ensembl"; transcript_biotype "protein_coding"; protein_id "ENSDARP00000135211"; protein_version "2";	chr2	42830738	42830898
chr2	ensembl	CDS	42878869	42879019	gene_id "ENSDARG00000005163"; gene_version "11"; transcript_id "ENSDART00000171393"; transcript_version "2"; exon_number "3"; gene_name "efr3a"; gene_source "ensembl"; gene_biotype "protein_coding"; transcript_name "efr3a-202"; transcript_source "ensembl"; transcript_biotype "protein_coding"; protein_id "ENSDARP00000135211"; protein_version "2";	chr2	42869705	42869804
chr2	ensembl	CDS	42888098	42888247	gene_id "ENSDARG00000005163"; gene_version "11"; transcript_id "ENSDART00000171393"; transcript_version "2"; exon_number "5"; gene_name "efr3a"; gene_source "ensembl"; gene_biotype "protein_coding"; transcript_name "efr3a-202"; transcript_source "ensembl"; transcript_biotype "protein_coding"; protein_id "ENSDARP00000135211"; protein_version "2";	chr2	42869705	42869804
chr2	ensembl	CDS	42891668	42891772	gene_id "ENSDARG00000005163"; gene_version "11"; transcript_id "ENSDART00000171393"; transcript_version "2"; exon_number "6"; gene_name "efr3a"; gene_source "ensembl"; gene_biotype "protein_coding"; transcript_name "efr3a-202"; transcript_source "ensembl"; transcript_biotype "protein_coding"; protein_id "ENSDARP00000135211"; protein_version "2";	chr2	42869705	42869804
chr2	ensembl	CDS	42910122	42910200	gene_id "ENSDARG00000005163"; gene_version "11"; transcript_id "ENSDART00000171393"; transcript_version "2"; exon_number "7"; gene_name "efr3a"; gene_source "ensembl"; gene_biotype "protein_coding"; transcript_name "efr3a-202"; transcript_source "ensembl"; transcript_biotype "protein_coding"; protein_id "ENSDARP00000135211"; protein_version "2";	chr2	42869705	42869804
chr2	ensembl	CDS	42916688	42916739	gene_id "ENSDARG00000005163"; gene_version "11"; transcript_id "ENSDART00000171393"; transcript_version "2"; exon_number "11"; gene_name "efr3a"; gene_source "ensembl"; gene_biotype "protein_coding"; transcript_name "efr3a-202"; transcript_source "ensembl"; transcript_biotype "protein_coding"; protein_id "ENSDARP00000135211"; protein_version "2";	chr2	42869705	42869804
chr2	ensembl	CDS	42878869	42879019	gene_id "ENSDARG00000005163"; gene_version "11"; transcript_id "ENSDART00000036979"; transcript_version "8"; exon_number "3"; gene_name "efr3a"; gene_source "ensembl"; gene_biotype "protein_coding"; transcript_name "efr3a-201"; transcript_source "ensembl"; transcript_biotype "protein_coding"; protein_id "ENSDARP00000035342"; protein_version "8";	chr2	42830738	42830898
chr2	ensembl	CDS	42878869	42879019	gene_id "ENSDARG00000005163"; gene_version "11"; transcript_id "ENSDART00000036979"; transcript_version "8"; exon_number "3"; gene_name "efr3a"; gene_source "ensembl"; gene_biotype "protein_coding"; transcript_name "efr3a-201"; transcript_source "ensembl"; transcript_biotype "protein_coding"; protein_id "ENSDARP00000035342"; protein_version "8";	chr2	42869705	42869804
chr2	ensembl	CDS	42888098	42888247	gene_id "ENSDARG00000005163"; gene_version "11"; transcript_id "ENSDART00000036979"; transcript_version "8"; exon_number "5"; gene_name "efr3a"; gene_source "ensembl"; gene_biotype "protein_coding"; transcript_name "efr3a-201"; transcript_source "ensembl"; transcript_biotype "protein_coding"; protein_id "ENSDARP00000035342"; protein_version "8";	chr2	42869705	42869804
chr2	ensembl	CDS	42891668	42891772	gene_id "ENSDARG00000005163"; gene_version "11"; transcript_id "ENSDART00000036979"; transcript_version "8"; exon_number "6"; gene_name "efr3a"; gene_source "ensembl"; gene_biotype "protein_coding"; transcript_name "efr3a-201"; transcript_source "ensembl"; transcript_biotype "protein_coding"; protein_id "ENSDARP00000035342"; protein_version "8";	chr2	42869705	42869804
chr2	ensembl	CDS	42910122	42910200	gene_id "ENSDARG00000005163"; gene_version "11"; transcript_id "ENSDART00000036979"; transcript_version "8"; exon_number "7"; gene_name "efr3a"; gene_source "ensembl"; gene_biotype "protein_coding"; transcript_name "efr3a-201"; transcript_source "ensembl"; transcript_biotype "protein_coding"; protein_id "ENSDARP00000035342"; protein_version "8";	chr2	42869705	42869804
chr2	ensembl	CDS	42916688	42916739	gene_id "ENSDARG00000005163"; gene_version "11"; transcript_id "ENSDART00000036979"; transcript_version "8"; exon_number "11"; gene_name "efr3a"; gene_source "ensembl"; gene_biotype "protein_coding"; transcript_name "efr3a-201"; transcript_source "ensembl"; transcript_biotype "protein_coding"; protein_id "ENSDARP00000035342"; protein_version "8";	chr2	42869705	42869804
chr2	ensembl_havana	CDS	42957098	42957204	gene_id "ENSDARG00000001721"; gene_version "11"; transcript_id "ENSDART00000098303"; transcript_version "5"; exon_number "4"; gene_name "oc90"; gene_source "ensembl_havana"; gene_biotype "protein_coding"; transcript_name "oc90-201"; transcript_source "ensembl_havana"; transcript_biotype "protein_coding"; protein_id "ENSDARP00000089075"; protein_version "3";	chr2	42991077	42991198
chr2	ensembl_havana	CDS	42943330	42943436	gene_id "ENSDARG00000001721"; gene_version "11"; transcript_id "ENSDART00000098303"; transcript_version "5"; exon_number "14"; gene_name "oc90"; gene_source "ensembl_havana"; gene_biotype "protein_coding"; transcript_name "oc90-201"; transcript_source "ensembl_havana"; transcript_biotype "protein_coding"; protein_id "ENSDARP00000089075"; protein_version "3";	chr2	42991077	42991198
chr2	havana	CDS	42957098	42957204	gene_id "ENSDARG00000001721"; gene_version "11"; transcript_id "ENSDART00000139945"; transcript_version "3"; exon_number "2"; gene_name "oc90"; gene_source "ensembl_havana"; gene_biotype "protein_coding"; transcript_name "oc90-202"; transcript_source "havana"; transcript_biotype "protein_coding"; protein_id "ENSDARP00000113486"; protein_version "1"; tag "cds_end_NF"; tag "mRNA_end_NF";	chr2	42991077	42991198
chr2	havana	CDS	43010161	43010396	gene_id "ENSDARG00000060085"; gene_version "6"; transcript_id "ENSDART00000136141"; transcript_version "2"; exon_number "1"; gene_name "kcnq3"; gene_source "ensembl_havana"; gene_biotype "protein_coding"; transcript_name "kcnq3-202"; transcript_source "havana"; transcript_biotype "protein_coding"; protein_id "ENSDARP00000113631"; protein_version "1"; tag "cds_start_NF"; tag "mRNA_start_NF";	chr2	42991077	42991198
chr2	havana	CDS	43010161	43010396	gene_id "ENSDARG00000060085"; gene_version "6"; transcript_id "ENSDART00000136141"; transcript_version "2"; exon_number "1"; gene_name "kcnq3"; gene_source "ensembl_havana"; gene_biotype "protein_coding"; transcript_name "kcnq3-202"; transcript_source "havana"; transcript_biotype "protein_coding"; protein_id "ENSDARP00000113631"; protein_version "1"; tag "cds_start_NF"; tag "mRNA_start_NF";	chr2	43012668	43012767
chr2	havana	CDS	43005863	43005994	gene_id "ENSDARG00000060085"; gene_version "6"; transcript_id "ENSDART00000136141"; transcript_version "2"; exon_number "3"; gene_name "kcnq3"; gene_source "ensembl_havana"; gene_biotype "protein_coding"; transcript_name "kcnq3-202"; transcript_source "havana"; transcript_biotype "protein_coding"; protein_id "ENSDARP00000113631"; protein_version "1"; tag "cds_start_NF"; tag "mRNA_start_NF";	chr2	42991077	42991198
chr2	havana	CDS	43005863	43005994	gene_id "ENSDARG00000060085"; gene_version "6"; transcript_id "ENSDART00000136141"; transcript_version "2"; exon_number "3"; gene_name "kcnq3"; gene_source "ensembl_havana"; gene_biotype "protein_coding"; transcript_name "kcnq3-202"; transcript_source "havana"; transcript_biotype "protein_coding"; protein_id "ENSDARP00000113631"; protein_version "1"; tag "cds_start_NF"; tag "mRNA_start_NF";	chr2	43012668	43012767
chr2	havana	CDS	43005231	43005326	gene_id "ENSDARG00000060085"; gene_version "6"; transcript_id "ENSDART00000136141"; transcript_version "2"; exon_number "4"; gene_name "kcnq3"; gene_source "ensembl_havana"; gene_biotype "protein_coding"; transcript_name "kcnq3-202"; transcript_source "havana"; transcript_biotype "protein_coding"; protein_id "ENSDARP00000113631"; protein_version "1"; tag "cds_start_NF"; tag "mRNA_start_NF";	chr2	42991077	42991198
chr2	havana	CDS	43005231	43005326	gene_id "ENSDARG00000060085"; gene_version "6"; transcript_id "ENSDART00000136141"; transcript_version "2"; exon_number "4"; gene_name "kcnq3"; gene_source "ensembl_havana"; gene_biotype "protein_coding"; transcript_name "kcnq3-202"; transcript_source "havana"; transcript_biotype "protein_coding"; protein_id "ENSDARP00000113631"; protein_version "1"; tag "cds_start_NF"; tag "mRNA_start_NF";	chr2	43012668	43012767
chr2	havana	CDS	43004344	43004428	gene_id "ENSDARG00000060085"; gene_version "6"; transcript_id "ENSDART00000136141"; transcript_version "2"; exon_number "5"; gene_name "kcnq3"; gene_source "ensembl_havana"; gene_biotype "protein_coding"; transcript_name "kcnq3-202"; transcript_source "havana"; transcript_biotype "protein_coding"; protein_id "ENSDARP00000113631"; protein_version "1"; tag "cds_start_NF"; tag "mRNA_start_NF";	chr2	42991077	42991198
chr2	havana	CDS	43004344	43004428	gene_id "ENSDARG00000060085"; gene_version "6"; transcript_id "ENSDART00000136141"; transcript_version "2"; exon_number "5"; gene_name "kcnq3"; gene_source "ensembl_havana"; gene_biotype "protein_coding"; transcript_name "kcnq3-202"; transcript_source "havana"; transcript_biotype "protein_coding"; protein_id "ENSDARP00000113631"; protein_version "1"; tag "cds_start_NF"; tag "mRNA_start_NF";	chr2	43012668	43012767
chr2	ensembl	CDS	43031845	43031935	gene_id "ENSDARG00000060085"; gene_version "6"; transcript_id "ENSDART00000084303"; transcript_version "5"; exon_number "3"; gene_name "kcnq3"; gene_source "ensembl_havana"; gene_biotype "protein_coding"; transcript_name "kcnq3-201"; transcript_source "ensembl"; transcript_biotype "protein_coding"; protein_id "ENSDARP00000078738"; protein_version "3";	chr2	42991077	42991198
chr2	ensembl	CDS	43031845	43031935	gene_id "ENSDARG00000060085"; gene_version "6"; transcript_id "ENSDART00000084303"; transcript_version "5"; exon_number "3"; gene_name "kcnq3"; gene_source "ensembl_havana"; gene_biotype "protein_coding"; transcript_name "kcnq3-201"; transcript_source "ensembl"; transcript_biotype "protein_coding"; protein_id "ENSDARP00000078738"; protein_version "3";	chr2	43012668	43012767
chr2	ensembl	CDS	43015572	43015599	gene_id "ENSDARG00000060085"; gene_version "6"; transcript_id "ENSDART00000084303"; transcript_version "5"; exon_number "10"; gene_name "kcnq3"; gene_source "ensembl_havana"; gene_biotype "protein_coding"; transcript_name "kcnq3-201"; transcript_source "ensembl"; transcript_biotype "protein_coding"; protein_id "ENSDARP00000078738"; protein_version "3";	chr2	42991077	42991198
chr2	ensembl	CDS	43015572	43015599	gene_id "ENSDARG00000060085"; gene_version "6"; transcript_id "ENSDART00000084303"; transcript_version "5"; exon_number "10"; gene_name "kcnq3"; gene_source "ensembl_havana"; gene_biotype "protein_coding"; transcript_name "kcnq3-201"; transcript_source "ensembl"; transcript_biotype "protein_coding"; protein_id "ENSDARP00000078738"; protein_version "3";	chr2	43012668	43012767
chr2	havana	CDS	43031845	43031935	gene_id "ENSDARG00000060085"; gene_version "6"; transcript_id "ENSDART00000145494"; transcript_version "2"; exon_number "3"; gene_name "kcnq3"; gene_source "ensembl_havana"; gene_biotype "protein_coding"; transcript_name "kcnq3-203"; transcript_source "havana"; transcript_biotype "protein_coding"; protein_id "ENSDARP00000121059"; protein_version "1"; tag "cds_end_NF"; tag "mRNA_end_NF";	chr2	42991077	42991198
chr2	havana	CDS	43031845	43031935	gene_id "ENSDARG00000060085"; gene_version "6"; transcript_id "ENSDART00000145494"; transcript_version "2"; exon_number "3"; gene_name "kcnq3"; gene_source "ensembl_havana"; gene_biotype "protein_coding"; transcript_name "kcnq3-203"; transcript_source "havana"; transcript_biotype "protein_coding"; protein_id "ENSDARP00000121059"; protein_version "1"; tag "cds_end_NF"; tag "mRNA_end_NF";	chr2	43012668	43012767
chr2	ensembl	CDS	43378416	43378533	gene_id "ENSDARG00000010583"; gene_version "12"; transcript_id "ENSDART00000160077"; transcript_version "3"; exon_number "23"; gene_name "pard3ab"; gene_source "ensembl_havana"; gene_biotype "protein_coding"; transcript_name "pard3ab-205"; transcript_source "ensembl"; transcript_biotype "protein_coding"; protein_id "ENSDARP00000141632"; protein_version "1";	chr2	43389377	43389476
chr2	ensembl	CDS	43378416	43378533	gene_id "ENSDARG00000010583"; gene_version "12"; transcript_id "ENSDART00000160077"; transcript_version "3"; exon_number "23"; gene_name "pard3ab"; gene_source "ensembl_havana"; gene_biotype "protein_coding"; transcript_name "pard3ab-205"; transcript_source "ensembl"; transcript_biotype "protein_coding"; protein_id "ENSDARP00000141632"; protein_version "1";	chr2	43393360	43393470
chr2	ensembl	CDS	43378416	43378533	gene_id "ENSDARG00000010583"; gene_version "12"; transcript_id "ENSDART00000160077"; transcript_version "3"; exon_number "23"; gene_name "pard3ab"; gene_source "ensembl_havana"; gene_biotype "protein_coding"; transcript_name "pard3ab-205"; transcript_source "ensembl"; transcript_biotype "protein_coding"; protein_id "ENSDARP00000141632"; protein_version "1";	chr2	43393360	43393470
chr2	ensembl	CDS	43388390	43388813	gene_id "ENSDARG00000010583"; gene_version "12"; transcript_id "ENSDART00000160077"; transcript_version "3"; exon_number "25"; gene_name "pard3ab"; gene_source "ensembl_havana"; gene_biotype "protein_coding"; transcript_name "pard3ab-205"; transcript_source "ensembl"; transcript_biotype "protein_coding"; protein_id "ENSDARP00000141632"; protein_version "1";	chr2	43389377	43389476
chr2	ensembl	CDS	43388390	43388813	gene_id "ENSDARG00000010583"; gene_version "12"; transcript_id "ENSDART00000160077"; transcript_version "3"; exon_number "25"; gene_name "pard3ab"; gene_source "ensembl_havana"; gene_biotype "protein_coding"; transcript_name "pard3ab-205"; transcript_source "ensembl"; transcript_biotype "protein_coding"; protein_id "ENSDARP00000141632"; protein_version "1";	chr2	43393360	43393470
chr2	ensembl	CDS	43388390	43388813	gene_id "ENSDARG00000010583"; gene_version "12"; transcript_id "ENSDART00000160077"; transcript_version "3"; exon_number "25"; gene_name "pard3ab"; gene_source "ensembl_havana"; gene_biotype "protein_coding"; transcript_name "pard3ab-205"; transcript_source "ensembl"; transcript_biotype "protein_coding"; protein_id "ENSDARP00000141632"; protein_version "1";	chr2	43393360	43393470
chr2	ensembl_havana	CDS	43378416	43378533	gene_id "ENSDARG00000010583"; gene_version "12"; transcript_id "ENSDART00000129134"; transcript_version "4"; exon_number "22"; gene_name "pard3ab"; gene_source "ensembl_havana"; gene_biotype "protein_coding"; transcript_name "pard3ab-203"; transcript_source "ensembl_havana"; transcript_biotype "protein_coding"; protein_id "ENSDARP00000108968"; protein_version "2";	chr2	43389377	43389476
chr2	ensembl_havana	CDS	43378416	43378533	gene_id "ENSDARG00000010583"; gene_version "12"; transcript_id "ENSDART00000129134"; transcript_version "4"; exon_number "22"; gene_name "pard3ab"; gene_source "ensembl_havana"; gene_biotype "protein_coding"; transcript_name "pard3ab-203"; transcript_source "ensembl_havana"; transcript_biotype "protein_coding"; protein_id "ENSDARP00000108968"; protein_version "2";	chr2	43393360	43393470
chr2	ensembl_havana	CDS	43378416	43378533	gene_id "ENSDARG00000010583"; gene_version "12"; transcript_id "ENSDART00000129134"; transcript_version "4"; exon_number "22"; gene_name "pard3ab"; gene_source "ensembl_havana"; gene_biotype "protein_coding"; transcript_name "pard3ab-203"; transcript_source "ensembl_havana"; transcript_biotype "protein_coding"; protein_id "ENSDARP00000108968"; protein_version "2";	chr2	43393360	43393470
chr2	ensembl_havana	CDS	43388390	43388813	gene_id "ENSDARG00000010583"; gene_version "12"; transcript_id "ENSDART00000129134"; transcript_version "4"; exon_number "24"; gene_name "pard3ab"; gene_source "ensembl_havana"; gene_biotype "protein_coding"; transcript_name "pard3ab-203"; transcript_source "ensembl_havana"; transcript_biotype "protein_coding"; protein_id "ENSDARP00000108968"; protein_version "2";	chr2	43389377	43389476
chr2	ensembl_havana	CDS	43388390	43388813	gene_id "ENSDARG00000010583"; gene_version "12"; transcript_id "ENSDART00000129134"; transcript_version "4"; exon_number "24"; gene_name "pard3ab"; gene_source "ensembl_havana"; gene_biotype "protein_coding"; transcript_name "pard3ab-203"; transcript_source "ensembl_havana"; transcript_biotype "protein_coding"; protein_id "ENSDARP00000108968"; protein_version "2";	chr2	43393360	43393470
chr2	ensembl_havana	CDS	43388390	43388813	gene_id "ENSDARG00000010583"; gene_version "12"; transcript_id "ENSDART00000129134"; transcript_version "4"; exon_number "24"; gene_name "pard3ab"; gene_source "ensembl_havana"; gene_biotype "protein_coding"; transcript_name "pard3ab-203"; transcript_source "ensembl_havana"; transcript_biotype "protein_coding"; protein_id "ENSDARP00000108968"; protein_version "2";	chr2	43393360	43393470
chr2	ensembl_havana	CDS	43948173	43948390	gene_id "ENSDARG00000068431"; gene_version "6"; transcript_id "ENSDART00000123673"; transcript_version "3"; exon_number "8"; gene_name "si:ch211-195h23.3"; gene_source "ensembl_havana"; gene_biotype "protein_coding"; transcript_name "si:ch211-195h23.3-201"; transcript_source "ensembl_havana"; transcript_biotype "protein_coding"; protein_id "ENSDARP00000111270"; protein_version "2";	chr2	43991117	43991216
chr2	havana	CDS	43984876	43985024	gene_id "ENSDARG00000056998"; gene_version "6"; transcript_id "ENSDART00000146804"; transcript_version "3"; exon_number "7"; gene_name "kirrel1b"; gene_source "ensembl_havana"; gene_biotype "protein_coding"; transcript_name "kirrel1b-202"; transcript_source "havana"; transcript_biotype "protein_coding"; protein_id "ENSDARP00000115926"; protein_version "1";	chr2	43991117	43991216
chr2	ensembl	CDS	43984876	43985024	gene_id "ENSDARG00000056998"; gene_version "6"; transcript_id "ENSDART00000079582"; transcript_version "4"; exon_number "7"; gene_name "kirrel1b"; gene_source "ensembl_havana"; gene_biotype "protein_coding"; transcript_name "kirrel1b-201"; transcript_source "ensembl"; transcript_biotype "protein_coding"; protein_id "ENSDARP00000074034"; protein_version "4";	chr2	43991117	43991216
chr2	ensembl_havana	CDS	44343833	44343895	gene_id "ENSDARG00000060041"; gene_version "8"; transcript_id "ENSDART00000084174"; transcript_version "6"; exon_number "2"; gene_name "lig1"; gene_source "ensembl_havana"; gene_biotype "protein_coding"; transcript_name "lig1-201"; transcript_source "ensembl_havana"; transcript_biotype "protein_coding"; protein_id "ENSDARP00000078609"; protein_version "5";	chr2	44390839	44390938
chr2	ensembl_havana	CDS	44340721	44340898	gene_id "ENSDARG00000060041"; gene_version "8"; transcript_id "ENSDART00000084174"; transcript_version "6"; exon_number "3"; gene_name "lig1"; gene_source "ensembl_havana"; gene_biotype "protein_coding"; transcript_name "lig1-201"; transcript_source "ensembl_havana"; transcript_biotype "protein_coding"; protein_id "ENSDARP00000078609"; protein_version "5";	chr2	44390839	44390938
chr2	ensembl_havana	CDS	44350219	44350330	gene_id "ENSDARG00000017038"; gene_version "13"; transcript_id "ENSDART00000155166"; transcript_version "3"; exon_number "3"; gene_name "zgc:152670"; gene_source "ensembl_havana"; gene_biotype "protein_coding"; transcript_name "zgc:152670-203"; transcript_source "ensembl_havana"; transcript_biotype "protein_coding"; protein_id "ENSDARP00000128836"; protein_version "1";	chr2	44390839	44390938
chr2	ensembl_havana	CDS	44358613	44358706	gene_id "ENSDARG00000017038"; gene_version "13"; transcript_id "ENSDART00000155166"; transcript_version "3"; exon_number "6"; gene_name "zgc:152670"; gene_source "ensembl_havana"; gene_biotype "protein_coding"; transcript_name "zgc:152670-203"; transcript_source "ensembl_havana"; transcript_biotype "protein_coding"; protein_id "ENSDARP00000128836"; protein_version "1";	chr2	44390839	44390938
chr2	ensembl_havana	CDS	44350219	44350370	gene_id "ENSDARG00000017038"; gene_version "13"; transcript_id "ENSDART00000098146"; transcript_version "5"; exon_number "3"; gene_name "zgc:152670"; gene_source "ensembl_havana"; gene_biotype "protein_coding"; transcript_name "zgc:152670-201"; transcript_source "ensembl_havana"; transcript_biotype "protein_coding"; protein_id "ENSDARP00000088918"; protein_version "5";	chr2	44390839	44390938
chr2	ensembl_havana	CDS	44358613	44358706	gene_id "ENSDARG00000017038"; gene_version "13"; transcript_id "ENSDART00000098146"; transcript_version "5"; exon_number "9"; gene_name "zgc:152670"; gene_source "ensembl_havana"; gene_biotype "protein_coding"; transcript_name "zgc:152670-201"; transcript_source "ensembl_havana"; transcript_biotype "protein_coding"; protein_id "ENSDARP00000088918"; protein_version "5";	chr2	44390839	44390938
chr2	ensembl_havana	CDS	44368600	44368824	gene_id "ENSDARG00000076512"; gene_version "7"; transcript_id "ENSDART00000155662"; transcript_version "2"; exon_number "1"; gene_name "si:ch211-265g22.4"; gene_source "ensembl_havana"; gene_biotype "protein_coding"; transcript_name "si:ch211-265g22.4-201"; transcript_source "ensembl_havana"; transcript_biotype "protein_coding"; protein_id "ENSDARP00000129537"; protein_version "1"; tag "cds_end_NF"; tag "cds_start_NF"; tag "mRNA_end_NF"; tag "mRNA_start_NF";	chr2	44390839	44390938
chr2	ensembl_havana	CDS	44366972	44367041	gene_id "ENSDARG00000076512"; gene_version "7"; transcript_id "ENSDART00000155662"; transcript_version "2"; exon_number "2"; gene_name "si:ch211-265g22.4"; gene_source "ensembl_havana"; gene_biotype "protein_coding"; transcript_name "si:ch211-265g22.4-201"; transcript_source "ensembl_havana"; transcript_biotype "protein_coding"; protein_id "ENSDARP00000129537"; protein_version "1"; tag "cds_end_NF"; tag "cds_start_NF"; tag "mRNA_end_NF"; tag "mRNA_start_NF";	chr2	44390839	44390938
chr2	ensembl_havana	CDS	44390971	44391076	gene_id "ENSDARG00000038615"; gene_version "9"; transcript_id "ENSDART00000146192"; transcript_version "3"; exon_number "4"; gene_name "pip4p1a"; gene_source "ensembl_havana"; gene_biotype "protein_coding"; transcript_name "pip4p1a-201"; transcript_source "ensembl_havana"; transcript_biotype "protein_coding"; protein_id "ENSDARP00000115253"; protein_version "1";	chr2	44390839	44390938
chr2	ensembl_havana	CDS	44388434	44388524	gene_id "ENSDARG00000038615"; gene_version "9"; transcript_id "ENSDART00000146192"; transcript_version "3"; exon_number "6"; gene_name "pip4p1a"; gene_source "ensembl_havana"; gene_biotype "protein_coding"; transcript_name "pip4p1a-201"; transcript_source "ensembl_havana"; transcript_biotype "protein_coding"; protein_id "ENSDARP00000115253"; protein_version "1";	chr2	44390839	44390938
chr2	ensembl_havana	CDS	44404003	44404099	gene_id "ENSDARG00000038612"; gene_version "6"; transcript_id "ENSDART00000056375"; transcript_version "5"; exon_number "4"; gene_name "pih1d3"; gene_source "ensembl_havana"; gene_biotype "protein_coding"; transcript_name "pih1d3-201"; transcript_source "ensembl_havana"; transcript_biotype "protein_coding"; protein_id "ENSDARP00000056374"; protein_version "4";	chr2	44390839	44390938
chr2	ensembl_havana	CDS	44401059	44401185	gene_id "ENSDARG00000038612"; gene_version "6"; transcript_id "ENSDART00000056375"; transcript_version "5"; exon_number "6"; gene_name "pih1d3"; gene_source "ensembl_havana"; gene_biotype "protein_coding"; transcript_name "pih1d3-201"; transcript_source "ensembl_havana"; transcript_biotype "protein_coding"; protein_id "ENSDARP00000056374"; protein_version "4";	chr2	44390839	44390938
chr2	ensembl_havana	CDS	44581365	44581549	gene_id "ENSDARG00000021739"; gene_version "9"; transcript_id "ENSDART00000098132"; transcript_version "4"; exon_number "4"; gene_name "klhl24a"; gene_source "ensembl_havana"; gene_biotype "protein_coding"; transcript_name "klhl24a-201"; transcript_source "ensembl_havana"; transcript_biotype "protein_coding"; protein_id "ENSDARP00000088904"; protein_version "3";	chr2	44602074	44602184
chr2	ensembl	CDS	44625009	44625170	gene_id "ENSDARG00000078767"; gene_version "6"; transcript_id "ENSDART00000188826"; transcript_version "1"; exon_number "6"; gene_name "yeats2"; gene_source "ensembl_havana"; gene_biotype "protein_coding"; transcript_name "yeats2-203"; transcript_source "ensembl"; transcript_biotype "protein_coding"; protein_id "ENSDARP00000156768"; protein_version "1";	chr2	44602074	44602184
chr2	ensembl	CDS	44625009	44625170	gene_id "ENSDARG00000078767"; gene_version "6"; transcript_id "ENSDART00000188826"; transcript_version "1"; exon_number "6"; gene_name "yeats2"; gene_source "ensembl_havana"; gene_biotype "protein_coding"; transcript_name "yeats2-203"; transcript_source "ensembl"; transcript_biotype "protein_coding"; protein_id "ENSDARP00000156768"; protein_version "1";	chr2	44660728	44660827
chr2	ensembl	CDS	44627390	44627501	gene_id "ENSDARG00000078767"; gene_version "6"; transcript_id "ENSDART00000188826"; transcript_version "1"; exon_number "7"; gene_name "yeats2"; gene_source "ensembl_havana"; gene_biotype "protein_coding"; transcript_name "yeats2-203"; transcript_source "ensembl"; transcript_biotype "protein_coding"; protein_id "ENSDARP00000156768"; protein_version "1";	chr2	44602074	44602184
chr2	ensembl	CDS	44627390	44627501	gene_id "ENSDARG00000078767"; gene_version "6"; transcript_id "ENSDART00000188826"; transcript_version "1"; exon_number "7"; gene_name "yeats2"; gene_source "ensembl_havana"; gene_biotype "protein_coding"; transcript_name "yeats2-203"; transcript_source "ensembl"; transcript_biotype "protein_coding"; protein_id "ENSDARP00000156768"; protein_version "1";	chr2	44660728	44660827
chr2	ensembl	CDS	44679832	44679908	gene_id "ENSDARG00000078767"; gene_version "6"; transcript_id "ENSDART00000188826"; transcript_version "1"; exon_number "23"; gene_name "yeats2"; gene_source "ensembl_havana"; gene_biotype "protein_coding"; transcript_name "yeats2-203"; transcript_source "ensembl"; transcript_biotype "protein_coding"; protein_id "ENSDARP00000156768"; protein_version "1";	chr2	44660728	44660827
chr2	ensembl	CDS	44690331	44690408	gene_id "ENSDARG00000078767"; gene_version "6"; transcript_id "ENSDART00000188826"; transcript_version "1"; exon_number "29"; gene_name "yeats2"; gene_source "ensembl_havana"; gene_biotype "protein_coding"; transcript_name "yeats2-203"; transcript_source "ensembl"; transcript_biotype "protein_coding"; protein_id "ENSDARP00000156768"; protein_version "1";	chr2	44660728	44660827
chr2	ensembl	CDS	44692494	44692533	gene_id "ENSDARG00000078767"; gene_version "6"; transcript_id "ENSDART00000188826"; transcript_version "1"; exon_number "30"; gene_name "yeats2"; gene_source "ensembl_havana"; gene_biotype "protein_coding"; transcript_name "yeats2-203"; transcript_source "ensembl"; transcript_biotype "protein_coding"; protein_id "ENSDARP00000156768"; protein_version "1";	chr2	44660728	44660827
chr2	ensembl	CDS	44625009	44625170	gene_id "ENSDARG00000078767"; gene_version "6"; transcript_id "ENSDART00000113232"; transcript_version "4"; exon_number "7"; gene_name "yeats2"; gene_source "ensembl_havana"; gene_biotype "protein_coding"; transcript_name "yeats2-201"; transcript_source "ensembl"; transcript_biotype "protein_coding"; protein_id "ENSDARP00000103910"; protein_version "3";	chr2	44602074	44602184
chr2	ensembl	CDS	44625009	44625170	gene_id "ENSDARG00000078767"; gene_version "6"; transcript_id "ENSDART00000113232"; transcript_version "4"; exon_number "7"; gene_name "yeats2"; gene_source "ensembl_havana"; gene_biotype "protein_coding"; transcript_name "yeats2-201"; transcript_source "ensembl"; transcript_biotype "protein_coding"; protein_id "ENSDARP00000103910"; protein_version "3";	chr2	44660728	44660827
chr2	ensembl	CDS	44627390	44627501	gene_id "ENSDARG00000078767"; gene_version "6"; transcript_id "ENSDART00000113232"; transcript_version "4"; exon_number "8"; gene_name "yeats2"; gene_source "ensembl_havana"; gene_biotype "protein_coding"; transcript_name "yeats2-201"; transcript_source "ensembl"; transcript_biotype "protein_coding"; protein_id "ENSDARP00000103910"; protein_version "3";	chr2	44602074	44602184
chr2	ensembl	CDS	44627390	44627501	gene_id "ENSDARG00000078767"; gene_version "6"; transcript_id "ENSDART00000113232"; transcript_version "4"; exon_number "8"; gene_name "yeats2"; gene_source "ensembl_havana"; gene_biotype "protein_coding"; transcript_name "yeats2-201"; transcript_source "ensembl"; transcript_biotype "protein_coding"; protein_id "ENSDARP00000103910"; protein_version "3";	chr2	44660728	44660827
chr2	ensembl	CDS	44679832	44679908	gene_id "ENSDARG00000078767"; gene_version "6"; transcript_id "ENSDART00000113232"; transcript_version "4"; exon_number "24"; gene_name "yeats2"; gene_source "ensembl_havana"; gene_biotype "protein_coding"; transcript_name "yeats2-201"; transcript_source "ensembl"; transcript_biotype "protein_coding"; protein_id "ENSDARP00000103910"; protein_version "3";	chr2	44660728	44660827
chr2	ensembl	CDS	44690331	44690408	gene_id "ENSDARG00000078767"; gene_version "6"; transcript_id "ENSDART00000113232"; transcript_version "4"; exon_number "30"; gene_name "yeats2"; gene_source "ensembl_havana"; gene_biotype "protein_coding"; transcript_name "yeats2-201"; transcript_source "ensembl"; transcript_biotype "protein_coding"; protein_id "ENSDARP00000103910"; protein_version "3";	chr2	44660728	44660827
chr2	ensembl	CDS	44692494	44692533	gene_id "ENSDARG00000078767"; gene_version "6"; transcript_id "ENSDART00000113232"; transcript_version "4"; exon_number "31"; gene_name "yeats2"; gene_source "ensembl_havana"; gene_biotype "protein_coding"; transcript_name "yeats2-201"; transcript_source "ensembl"; transcript_biotype "protein_coding"; protein_id "ENSDARP00000103910"; protein_version "3";	chr2	44660728	44660827
chr2	havana	CDS	44625009	44625170	gene_id "ENSDARG00000078767"; gene_version "6"; transcript_id "ENSDART00000156523"; transcript_version "3"; exon_number "7"; gene_name "yeats2"; gene_source "ensembl_havana"; gene_biotype "protein_coding"; transcript_name "yeats2-202"; transcript_source "havana"; transcript_biotype "protein_coding"; protein_id "ENSDARP00000128520"; protein_version "1"; tag "cds_end_NF"; tag "mRNA_end_NF";	chr2	44602074	44602184
chr2	havana	CDS	44625009	44625170	gene_id "ENSDARG00000078767"; gene_version "6"; transcript_id "ENSDART00000156523"; transcript_version "3"; exon_number "7"; gene_name "yeats2"; gene_source "ensembl_havana"; gene_biotype "protein_coding"; transcript_name "yeats2-202"; transcript_source "havana"; transcript_biotype "protein_coding"; protein_id "ENSDARP00000128520"; protein_version "1"; tag "cds_end_NF"; tag "mRNA_end_NF";	chr2	44660728	44660827
chr2	havana	CDS	44627390	44627501	gene_id "ENSDARG00000078767"; gene_version "6"; transcript_id "ENSDART00000156523"; transcript_version "3"; exon_number "8"; gene_name "yeats2"; gene_source "ensembl_havana"; gene_biotype "protein_coding"; transcript_name "yeats2-202"; transcript_source "havana"; transcript_biotype "protein_coding"; protein_id "ENSDARP00000128520"; protein_version "1"; tag "cds_end_NF"; tag "mRNA_end_NF";	chr2	44602074	44602184
chr2	havana	CDS	44627390	44627501	gene_id "ENSDARG00000078767"; gene_version "6"; transcript_id "ENSDART00000156523"; transcript_version "3"; exon_number "8"; gene_name "yeats2"; gene_source "ensembl_havana"; gene_biotype "protein_coding"; transcript_name "yeats2-202"; transcript_source "havana"; transcript_biotype "protein_coding"; protein_id "ENSDARP00000128520"; protein_version "1"; tag "cds_end_NF"; tag "mRNA_end_NF";	chr2	44660728	44660827
chr2	havana	CDS	44679832	44679908	gene_id "ENSDARG00000097253"; gene_version "3"; transcript_id "ENSDART00000139137"; transcript_version "3"; exon_number "5"; gene_name "yeats2"; gene_source "havana"; gene_biotype "protein_coding"; transcript_name "yeats2-204"; transcript_source "havana"; transcript_biotype "protein_coding"; protein_id "ENSDARP00000118071"; protein_version "1"; tag "cds_start_NF"; tag "mRNA_start_NF";	chr2	44660728	44660827
chr2	havana	CDS	44690331	44690408	gene_id "ENSDARG00000097253"; gene_version "3"; transcript_id "ENSDART00000139137"; transcript_version "3"; exon_number "11"; gene_name "yeats2"; gene_source "havana"; gene_biotype "protein_coding"; transcript_name "yeats2-204"; transcript_source "havana"; transcript_biotype "protein_coding"; protein_id "ENSDARP00000118071"; protein_version "1"; tag "cds_start_NF"; tag "mRNA_start_NF";	chr2	44660728	44660827
chr2	havana	CDS	44692494	44692533	gene_id "ENSDARG00000097253"; gene_version "3"; transcript_id "ENSDART00000139137"; transcript_version "3"; exon_number "12"; gene_name "yeats2"; gene_source "havana"; gene_biotype "protein_coding"; transcript_name "yeats2-204"; transcript_source "havana"; transcript_biotype "protein_coding"; protein_id "ENSDARP00000118071"; protein_version "1"; tag "cds_start_NF"; tag "mRNA_start_NF";	chr2	44660728	44660827
chr2	havana	CDS	44690331	44690409	gene_id "ENSDARG00000097253"; gene_version "3"; transcript_id "ENSDART00000141605"; transcript_version "2"; exon_number "4"; gene_name "yeats2"; gene_source "havana"; gene_biotype "protein_coding"; transcript_name "yeats2-205"; transcript_source "havana"; transcript_biotype "protein_coding"; protein_id "ENSDARP00000115388"; protein_version "1"; tag "cds_start_NF"; tag "mRNA_start_NF";	chr2	44660728	44660827
chr2	havana	CDS	44922398	44922398	gene_id "ENSDARG00000068021"; gene_version "6"; transcript_id "ENSDART00000147292"; transcript_version "3"; exon_number "5"; gene_name "ece2a"; gene_source "ensembl_havana"; gene_biotype "protein_coding"; transcript_name "ece2a-202"; transcript_source "havana"; transcript_biotype "protein_coding"; protein_id "ENSDARP00000115459"; protein_version "1";	chr2	44911776	44911875
chr2	havana	CDS	44922398	44922398	gene_id "ENSDARG00000068021"; gene_version "6"; transcript_id "ENSDART00000147292"; transcript_version "3"; exon_number "5"; gene_name "ece2a"; gene_source "ensembl_havana"; gene_biotype "protein_coding"; transcript_name "ece2a-202"; transcript_source "havana"; transcript_biotype "protein_coding"; protein_id "ENSDARP00000115459"; protein_version "1";	chr2	44935520	44935619
chr2	havana	CDS	44922398	44922398	gene_id "ENSDARG00000068021"; gene_version "6"; transcript_id "ENSDART00000147292"; transcript_version "3"; exon_number "5"; gene_name "ece2a"; gene_source "ensembl_havana"; gene_biotype "protein_coding"; transcript_name "ece2a-202"; transcript_source "havana"; transcript_biotype "protein_coding"; protein_id "ENSDARP00000115459"; protein_version "1";	chr2	44946004	44946127
chr2	ensembl_havana	CDS	44965534	44966236	gene_id "ENSDARG00000021398"; gene_version "7"; transcript_id "ENSDART00000018818"; transcript_version "6"; exon_number "5"; gene_name "mul1a"; gene_source "ensembl_havana"; gene_biotype "protein_coding"; transcript_name "mul1a-201"; transcript_source "ensembl_havana"; transcript_biotype "protein_coding"; protein_id "ENSDARP00000018598"; protein_version "4";	chr2	44935520	44935619
chr2	ensembl_havana	CDS	44965534	44966236	gene_id "ENSDARG00000021398"; gene_version "7"; transcript_id "ENSDART00000018818"; transcript_version "6"; exon_number "5"; gene_name "mul1a"; gene_source "ensembl_havana"; gene_biotype "protein_coding"; transcript_name "mul1a-201"; transcript_source "ensembl_havana"; transcript_biotype "protein_coding"; protein_id "ENSDARP00000018598"; protein_version "4";	chr2	44946004	44946127
chr2	ensembl_havana	CDS	44975057	44975204	gene_id "ENSDARG00000053155"; gene_version "7"; transcript_id "ENSDART00000075146"; transcript_version "6"; exon_number "3"; gene_name "alg3"; gene_source "ensembl_havana"; gene_biotype "protein_coding"; transcript_name "alg3-201"; transcript_source "ensembl_havana"; transcript_biotype "protein_coding"; protein_id "ENSDARP00000069631"; protein_version "4";	chr2	44935520	44935619
chr2	ensembl_havana	CDS	44975057	44975204	gene_id "ENSDARG00000053155"; gene_version "7"; transcript_id "ENSDART00000075146"; transcript_version "6"; exon_number "3"; gene_name "alg3"; gene_source "ensembl_havana"; gene_biotype "protein_coding"; transcript_name "alg3-201"; transcript_source "ensembl_havana"; transcript_biotype "protein_coding"; protein_id "ENSDARP00000069631"; protein_version "4";	chr2	44946004	44946127
chr2	ensembl_havana	CDS	44977668	44977788	gene_id "ENSDARG00000053155"; gene_version "7"; transcript_id "ENSDART00000075146"; transcript_version "6"; exon_number "5"; gene_name "alg3"; gene_source "ensembl_havana"; gene_biotype "protein_coding"; transcript_name "alg3-201"; transcript_source "ensembl_havana"; transcript_biotype "protein_coding"; protein_id "ENSDARP00000069631"; protein_version "4";	chr2	44935520	44935619
chr2	ensembl_havana	CDS	44977668	44977788	gene_id "ENSDARG00000053155"; gene_version "7"; transcript_id "ENSDART00000075146"; transcript_version "6"; exon_number "5"; gene_name "alg3"; gene_source "ensembl_havana"; gene_biotype "protein_coding"; transcript_name "alg3-201"; transcript_source "ensembl_havana"; transcript_biotype "protein_coding"; protein_id "ENSDARP00000069631"; protein_version "4";	chr2	44946004	44946127
chr2	ensembl_havana	CDS	44978262	44978338	gene_id "ENSDARG00000053155"; gene_version "7"; transcript_id "ENSDART00000075146"; transcript_version "6"; exon_number "7"; gene_name "alg3"; gene_source "ensembl_havana"; gene_biotype "protein_coding"; transcript_name "alg3-201"; transcript_source "ensembl_havana"; transcript_biotype "protein_coding"; protein_id "ENSDARP00000069631"; protein_version "4";	chr2	44935520	44935619
chr2	ensembl_havana	CDS	44978262	44978338	gene_id "ENSDARG00000053155"; gene_version "7"; transcript_id "ENSDART00000075146"; transcript_version "6"; exon_number "7"; gene_name "alg3"; gene_source "ensembl_havana"; gene_biotype "protein_coding"; transcript_name "alg3-201"; transcript_source "ensembl_havana"; transcript_biotype "protein_coding"; protein_id "ENSDARP00000069631"; protein_version "4";	chr2	44946004	44946127
chr2	ensembl_havana	CDS	44980260	44980425	gene_id "ENSDARG00000053155"; gene_version "7"; transcript_id "ENSDART00000075146"; transcript_version "6"; exon_number "9"; gene_name "alg3"; gene_source "ensembl_havana"; gene_biotype "protein_coding"; transcript_name "alg3-201"; transcript_source "ensembl_havana"; transcript_biotype "protein_coding"; protein_id "ENSDARP00000069631"; protein_version "4";	chr2	44935520	44935619
chr2	ensembl_havana	CDS	44980260	44980425	gene_id "ENSDARG00000053155"; gene_version "7"; transcript_id "ENSDART00000075146"; transcript_version "6"; exon_number "9"; gene_name "alg3"; gene_source "ensembl_havana"; gene_biotype "protein_coding"; transcript_name "alg3-201"; transcript_source "ensembl_havana"; transcript_biotype "protein_coding"; protein_id "ENSDARP00000069631"; protein_version "4";	chr2	44946004	44946127
chr2	havana	CDS	44978262	44978338	gene_id "ENSDARG00000053155"; gene_version "7"; transcript_id "ENSDART00000144024"; transcript_version "2"; exon_number "2"; gene_name "alg3"; gene_source "ensembl_havana"; gene_biotype "protein_coding"; transcript_name "alg3-202"; transcript_source "havana"; transcript_biotype "protein_coding"; protein_id "ENSDARP00000116005"; protein_version "1"; tag "cds_start_NF"; tag "mRNA_start_NF";	chr2	44935520	44935619
chr2	havana	CDS	44978262	44978338	gene_id "ENSDARG00000053155"; gene_version "7"; transcript_id "ENSDART00000144024"; transcript_version "2"; exon_number "2"; gene_name "alg3"; gene_source "ensembl_havana"; gene_biotype "protein_coding"; transcript_name "alg3-202"; transcript_source "havana"; transcript_biotype "protein_coding"; protein_id "ENSDARP00000116005"; protein_version "1"; tag "cds_start_NF"; tag "mRNA_start_NF";	chr2	44946004	44946127
chr2	havana	CDS	44980401	44980425	gene_id "ENSDARG00000053155"; gene_version "7"; transcript_id "ENSDART00000144024"; transcript_version "2"; exon_number "4"; gene_name "alg3"; gene_source "ensembl_havana"; gene_biotype "protein_coding"; transcript_name "alg3-202"; transcript_source "havana"; transcript_biotype "protein_coding"; protein_id "ENSDARP00000116005"; protein_version "1"; tag "cds_start_NF"; tag "mRNA_start_NF";	chr2	44935520	44935619
chr2	havana	CDS	44980401	44980425	gene_id "ENSDARG00000053155"; gene_version "7"; transcript_id "ENSDART00000144024"; transcript_version "2"; exon_number "4"; gene_name "alg3"; gene_source "ensembl_havana"; gene_biotype "protein_coding"; transcript_name "alg3-202"; transcript_source "havana"; transcript_biotype "protein_coding"; protein_id "ENSDARP00000116005"; protein_version "1"; tag "cds_start_NF"; tag "mRNA_start_NF";	chr2	44946004	44946127
chr2	havana	CDS	44985200	44985321	gene_id "ENSDARG00000075886"; gene_version "5"; transcript_id "ENSDART00000168469"; transcript_version "2"; exon_number "21"; gene_name "vwa5b2"; gene_source "havana"; gene_biotype "protein_coding"; transcript_name "vwa5b2-201"; transcript_source "havana"; transcript_biotype "protein_coding"; protein_id "ENSDARP00000135268"; protein_version "1";	chr2	44935520	44935619
chr2	havana	CDS	44985200	44985321	gene_id "ENSDARG00000075886"; gene_version "5"; transcript_id "ENSDART00000168469"; transcript_version "2"; exon_number "21"; gene_name "vwa5b2"; gene_source "havana"; gene_biotype "protein_coding"; transcript_name "vwa5b2-201"; transcript_source "havana"; transcript_biotype "protein_coding"; protein_id "ENSDARP00000135268"; protein_version "1";	chr2	44946004	44946127
chr2	ensembl	CDS	45357845	45359618	gene_id "ENSDARG00000059965"; gene_version "7"; transcript_id "ENSDART00000083957"; transcript_version "6"; exon_number "2"; gene_name "camsap2b"; gene_source "ensembl_havana"; gene_biotype "protein_coding"; transcript_name "camsap2b-201"; transcript_source "ensembl"; transcript_biotype "protein_coding"; protein_id "ENSDARP00000078392"; protein_version "6";	chr2	45401147	45401254
chr2	ensembl	CDS	45366616	45366836	gene_id "ENSDARG00000059965"; gene_version "7"; transcript_id "ENSDART00000083957"; transcript_version "6"; exon_number "4"; gene_name "camsap2b"; gene_source "ensembl_havana"; gene_biotype "protein_coding"; transcript_name "camsap2b-201"; transcript_source "ensembl"; transcript_biotype "protein_coding"; protein_id "ENSDARP00000078392"; protein_version "6";	chr2	45401147	45401254
chr2	havana	CDS	45354952	45355161	gene_id "ENSDARG00000059965"; gene_version "7"; transcript_id "ENSDART00000135582"; transcript_version "2"; exon_number "2"; gene_name "camsap2b"; gene_source "ensembl_havana"; gene_biotype "protein_coding"; transcript_name "camsap2b-202"; transcript_source "havana"; transcript_biotype "protein_coding"; protein_id "ENSDARP00000117058"; protein_version "1"; tag "cds_end_NF"; tag "cds_start_NF"; tag "mRNA_end_NF"; tag "mRNA_start_NF";	chr2	45401147	45401254
chr2	ensembl	CDS	45357845	45359618	gene_id "ENSDARG00000059965"; gene_version "7"; transcript_id "ENSDART00000160867"; transcript_version "2"; exon_number "2"; gene_name "camsap2b"; gene_source "ensembl_havana"; gene_biotype "protein_coding"; transcript_name "camsap2b-206"; transcript_source "ensembl"; transcript_biotype "protein_coding"; protein_id "ENSDARP00000131202"; protein_version "2";	chr2	45401147	45401254
chr2	ensembl	CDS	45366616	45366862	gene_id "ENSDARG00000059965"; gene_version "7"; transcript_id "ENSDART00000160867"; transcript_version "2"; exon_number "4"; gene_name "camsap2b"; gene_source "ensembl_havana"; gene_biotype "protein_coding"; transcript_name "camsap2b-206"; transcript_source "ensembl"; transcript_biotype "protein_coding"; protein_id "ENSDARP00000131202"; protein_version "2";	chr2	45401147	45401254
chr2	havana	CDS	45366616	45366836	gene_id "ENSDARG00000059965"; gene_version "7"; transcript_id "ENSDART00000139154"; transcript_version "2"; exon_number "2"; gene_name "camsap2b"; gene_source "ensembl_havana"; gene_biotype "protein_coding"; transcript_name "camsap2b-203"; transcript_source "havana"; transcript_biotype "protein_coding"; protein_id "ENSDARP00000115142"; protein_version "1"; tag "cds_end_NF"; tag "cds_start_NF"; tag "mRNA_end_NF"; tag "mRNA_start_NF";	chr2	45401147	45401254
chr2	havana	CDS	45374174	45374283	gene_id "ENSDARG00000059965"; gene_version "7"; transcript_id "ENSDART00000139154"; transcript_version "2"; exon_number "4"; gene_name "camsap2b"; gene_source "ensembl_havana"; gene_biotype "protein_coding"; transcript_name "camsap2b-203"; transcript_source "havana"; transcript_biotype "protein_coding"; protein_id "ENSDARP00000115142"; protein_version "1"; tag "cds_end_NF"; tag "cds_start_NF"; tag "mRNA_end_NF"; tag "mRNA_start_NF";	chr2	45401147	45401254
chr2	ensembl_havana	CDS	45386932	45387015	gene_id "ENSDARG00000078136"; gene_version "6"; transcript_id "ENSDART00000142251"; transcript_version "3"; exon_number "3"; gene_name "wdr47a"; gene_source "ensembl_havana"; gene_biotype "protein_coding"; transcript_name "wdr47a-201"; transcript_source "ensembl_havana"; transcript_biotype "protein_coding"; protein_id "ENSDARP00000118278"; protein_version "2";	chr2	45401147	45401254
