## Supplementary material for "A regulatory network of Sox and Six transcription factors initiate a cell fate transformation during hearing regeneration in adult zebrafish": All supplemental tables: Table S13.xlsx (part 162 of 401)

### Sheet: Genes 50kb of HC RRE and CNE (continued)
Gene Annotation +/- 50kb						RRE Coordinate
chr2	ensembl_havana	CDS	45387251	45387335	gene_id "ENSDARG00000078136"; gene_version "6"; transcript_id "ENSDART00000142251"; transcript_version "3"; exon_number "4"; gene_name "wdr47a"; gene_source "ensembl_havana"; gene_biotype "protein_coding"; transcript_name "wdr47a-201"; transcript_source "ensembl_havana"; transcript_biotype "protein_coding"; protein_id "ENSDARP00000118278"; protein_version "2";	chr2	45401147	45401254
chr2	ensembl_havana	CDS	45393923	45394040	gene_id "ENSDARG00000078136"; gene_version "6"; transcript_id "ENSDART00000142251"; transcript_version "3"; exon_number "6"; gene_name "wdr47a"; gene_source "ensembl_havana"; gene_biotype "protein_coding"; transcript_name "wdr47a-201"; transcript_source "ensembl_havana"; transcript_biotype "protein_coding"; protein_id "ENSDARP00000118278"; protein_version "2";	chr2	45401147	45401254
chr2	ensembl_havana	CDS	45406731	45406973	gene_id "ENSDARG00000078136"; gene_version "6"; transcript_id "ENSDART00000142251"; transcript_version "3"; exon_number "8"; gene_name "wdr47a"; gene_source "ensembl_havana"; gene_biotype "protein_coding"; transcript_name "wdr47a-201"; transcript_source "ensembl_havana"; transcript_biotype "protein_coding"; protein_id "ENSDARP00000118278"; protein_version "2";	chr2	45401147	45401254
chr2	ensembl_havana	CDS	45410153	45410210	gene_id "ENSDARG00000078136"; gene_version "6"; transcript_id "ENSDART00000142251"; transcript_version "3"; exon_number "9"; gene_name "wdr47a"; gene_source "ensembl_havana"; gene_biotype "protein_coding"; transcript_name "wdr47a-201"; transcript_source "ensembl_havana"; transcript_biotype "protein_coding"; protein_id "ENSDARP00000118278"; protein_version "2";	chr2	45401147	45401254
chr2	ensembl_havana	CDS	45412304	45412473	gene_id "ENSDARG00000078136"; gene_version "6"; transcript_id "ENSDART00000142251"; transcript_version "3"; exon_number "11"; gene_name "wdr47a"; gene_source "ensembl_havana"; gene_biotype "protein_coding"; transcript_name "wdr47a-201"; transcript_source "ensembl_havana"; transcript_biotype "protein_coding"; protein_id "ENSDARP00000118278"; protein_version "2";	chr2	45401147	45401254
chr2	havana	CDS	45482092	45482169	gene_id "ENSDARG00000088423"; gene_version "4"; transcript_id "ENSDART00000151856"; transcript_version "2"; exon_number "2"; gene_name "si:ch211-66k16.28"; gene_source "ensembl_havana"; gene_biotype "protein_coding"; transcript_name "si:ch211-66k16.28-201"; transcript_source "havana"; transcript_biotype "protein_coding"; protein_id "ENSDARP00000126513"; protein_version "1"; tag "cds_start_NF"; tag "mRNA_start_NF";	chr2	45526379	45526478
chr2	havana	CDS	45482272	45482346	gene_id "ENSDARG00000088423"; gene_version "4"; transcript_id "ENSDART00000151856"; transcript_version "2"; exon_number "3"; gene_name "si:ch211-66k16.28"; gene_source "ensembl_havana"; gene_biotype "protein_coding"; transcript_name "si:ch211-66k16.28-201"; transcript_source "havana"; transcript_biotype "protein_coding"; protein_id "ENSDARP00000126513"; protein_version "1"; tag "cds_start_NF"; tag "mRNA_start_NF";	chr2	45526379	45526478
chr2	havana	CDS	45483949	45484092	gene_id "ENSDARG00000088423"; gene_version "4"; transcript_id "ENSDART00000151856"; transcript_version "2"; exon_number "4"; gene_name "si:ch211-66k16.28"; gene_source "ensembl_havana"; gene_biotype "protein_coding"; transcript_name "si:ch211-66k16.28-201"; transcript_source "havana"; transcript_biotype "protein_coding"; protein_id "ENSDARP00000126513"; protein_version "1"; tag "cds_start_NF"; tag "mRNA_start_NF";	chr2	45526379	45526478
chr2	havana	CDS	45484169	45484324	gene_id "ENSDARG00000088423"; gene_version "4"; transcript_id "ENSDART00000151856"; transcript_version "2"; exon_number "5"; gene_name "si:ch211-66k16.28"; gene_source "ensembl_havana"; gene_biotype "protein_coding"; transcript_name "si:ch211-66k16.28-201"; transcript_source "havana"; transcript_biotype "protein_coding"; protein_id "ENSDARP00000126513"; protein_version "1"; tag "cds_start_NF"; tag "mRNA_start_NF";	chr2	45526379	45526478
chr2	havana	CDS	45484543	45484632	gene_id "ENSDARG00000088423"; gene_version "4"; transcript_id "ENSDART00000151856"; transcript_version "2"; exon_number "6"; gene_name "si:ch211-66k16.28"; gene_source "ensembl_havana"; gene_biotype "protein_coding"; transcript_name "si:ch211-66k16.28-201"; transcript_source "havana"; transcript_biotype "protein_coding"; protein_id "ENSDARP00000126513"; protein_version "1"; tag "cds_start_NF"; tag "mRNA_start_NF";	chr2	45526379	45526478
chr2	havana	CDS	45486108	45486206	gene_id "ENSDARG00000088423"; gene_version "4"; transcript_id "ENSDART00000151856"; transcript_version "2"; exon_number "7"; gene_name "si:ch211-66k16.28"; gene_source "ensembl_havana"; gene_biotype "protein_coding"; transcript_name "si:ch211-66k16.28-201"; transcript_source "havana"; transcript_biotype "protein_coding"; protein_id "ENSDARP00000126513"; protein_version "1"; tag "cds_start_NF"; tag "mRNA_start_NF";	chr2	45526379	45526478
chr2	havana	CDS	45486291	45487494	gene_id "ENSDARG00000088423"; gene_version "4"; transcript_id "ENSDART00000151856"; transcript_version "2"; exon_number "8"; gene_name "si:ch211-66k16.28"; gene_source "ensembl_havana"; gene_biotype "protein_coding"; transcript_name "si:ch211-66k16.28-201"; transcript_source "havana"; transcript_biotype "protein_coding"; protein_id "ENSDARP00000126513"; protein_version "1"; tag "cds_start_NF"; tag "mRNA_start_NF";	chr2	45526379	45526478
chr2	ensembl_havana	CDS	45502186	45502321	gene_id "ENSDARG00000017311"; gene_version "11"; transcript_id "ENSDART00000024034"; transcript_version "7"; exon_number "4"; gene_name "gpsm2"; gene_source "ensembl_havana"; gene_biotype "protein_coding"; transcript_name "gpsm2-201"; transcript_source "ensembl_havana"; transcript_biotype "protein_coding"; protein_id "ENSDARP00000026291"; protein_version "5";	chr2	45526379	45526478
chr2	ensembl_havana	CDS	45499291	45499414	gene_id "ENSDARG00000017311"; gene_version "11"; transcript_id "ENSDART00000024034"; transcript_version "7"; exon_number "6"; gene_name "gpsm2"; gene_source "ensembl_havana"; gene_biotype "protein_coding"; transcript_name "gpsm2-201"; transcript_source "ensembl_havana"; transcript_biotype "protein_coding"; protein_id "ENSDARP00000026291"; protein_version "5";	chr2	45526379	45526478
chr2	ensembl_havana	CDS	45496704	45496859	gene_id "ENSDARG00000017311"; gene_version "11"; transcript_id "ENSDART00000024034"; transcript_version "7"; exon_number "8"; gene_name "gpsm2"; gene_source "ensembl_havana"; gene_biotype "protein_coding"; transcript_name "gpsm2-201"; transcript_source "ensembl_havana"; transcript_biotype "protein_coding"; protein_id "ENSDARP00000026291"; protein_version "5";	chr2	45526379	45526478
chr2	ensembl_havana	CDS	45496488	45496596	gene_id "ENSDARG00000017311"; gene_version "11"; transcript_id "ENSDART00000024034"; transcript_version "7"; exon_number "9"; gene_name "gpsm2"; gene_source "ensembl_havana"; gene_biotype "protein_coding"; transcript_name "gpsm2-201"; transcript_source "ensembl_havana"; transcript_biotype "protein_coding"; protein_id "ENSDARP00000026291"; protein_version "5";	chr2	45526379	45526478
chr2	ensembl	CDS	45502610	45502831	gene_id "ENSDARG00000017311"; gene_version "11"; transcript_id "ENSDART00000113058"; transcript_version "4"; exon_number "3"; gene_name "gpsm2"; gene_source "ensembl_havana"; gene_biotype "protein_coding"; transcript_name "gpsm2-202"; transcript_source "ensembl"; transcript_biotype "protein_coding"; protein_id "ENSDARP00000099707"; protein_version "2";	chr2	45526379	45526478
chr2	ensembl	CDS	45502186	45502321	gene_id "ENSDARG00000017311"; gene_version "11"; transcript_id "ENSDART00000113058"; transcript_version "4"; exon_number "4"; gene_name "gpsm2"; gene_source "ensembl_havana"; gene_biotype "protein_coding"; transcript_name "gpsm2-202"; transcript_source "ensembl"; transcript_biotype "protein_coding"; protein_id "ENSDARP00000099707"; protein_version "2";	chr2	45526379	45526478
chr2	ensembl	CDS	45499291	45499414	gene_id "ENSDARG00000017311"; gene_version "11"; transcript_id "ENSDART00000113058"; transcript_version "4"; exon_number "6"; gene_name "gpsm2"; gene_source "ensembl_havana"; gene_biotype "protein_coding"; transcript_name "gpsm2-202"; transcript_source "ensembl"; transcript_biotype "protein_coding"; protein_id "ENSDARP00000099707"; protein_version "2";	chr2	45526379	45526478
chr2	ensembl	CDS	45496704	45496859	gene_id "ENSDARG00000017311"; gene_version "11"; transcript_id "ENSDART00000113058"; transcript_version "4"; exon_number "8"; gene_name "gpsm2"; gene_source "ensembl_havana"; gene_biotype "protein_coding"; transcript_name "gpsm2-202"; transcript_source "ensembl"; transcript_biotype "protein_coding"; protein_id "ENSDARP00000099707"; protein_version "2";	chr2	45526379	45526478
chr2	ensembl	CDS	45496488	45496596	gene_id "ENSDARG00000017311"; gene_version "11"; transcript_id "ENSDART00000113058"; transcript_version "4"; exon_number "9"; gene_name "gpsm2"; gene_source "ensembl_havana"; gene_biotype "protein_coding"; transcript_name "gpsm2-202"; transcript_source "ensembl"; transcript_biotype "protein_coding"; protein_id "ENSDARP00000099707"; protein_version "2";	chr2	45526379	45526478
chr2	havana	CDS	45502610	45502831	gene_id "ENSDARG00000017311"; gene_version "11"; transcript_id "ENSDART00000145634"; transcript_version "3"; exon_number "4"; gene_name "gpsm2"; gene_source "ensembl_havana"; gene_biotype "protein_coding"; transcript_name "gpsm2-205"; transcript_source "havana"; transcript_biotype "protein_coding"; protein_id "ENSDARP00000122522"; protein_version "1"; tag "cds_end_NF"; tag "mRNA_end_NF";	chr2	45526379	45526478
chr2	havana	CDS	45502186	45502321	gene_id "ENSDARG00000017311"; gene_version "11"; transcript_id "ENSDART00000145634"; transcript_version "3"; exon_number "5"; gene_name "gpsm2"; gene_source "ensembl_havana"; gene_biotype "protein_coding"; transcript_name "gpsm2-205"; transcript_source "havana"; transcript_biotype "protein_coding"; protein_id "ENSDARP00000122522"; protein_version "1"; tag "cds_end_NF"; tag "mRNA_end_NF";	chr2	45526379	45526478
chr2	havana	CDS	45502295	45502321	gene_id "ENSDARG00000017311"; gene_version "11"; transcript_id "ENSDART00000131412"; transcript_version "2"; exon_number "3"; gene_name "gpsm2"; gene_source "ensembl_havana"; gene_biotype "protein_coding"; transcript_name "gpsm2-203"; transcript_source "havana"; transcript_biotype "protein_coding"; protein_id "ENSDARP00000119675"; protein_version "1"; tag "cds_end_NF"; tag "mRNA_end_NF";	chr2	45526379	45526478
chr2	havana	CDS	45537423	45537564	gene_id "ENSDARG00000094414"; gene_version "4"; transcript_id "ENSDART00000137465"; transcript_version "2"; exon_number "3"; gene_name "aknad1"; gene_source "havana"; gene_biotype "protein_coding"; transcript_name "aknad1-202"; transcript_source "havana"; transcript_biotype "protein_coding"; protein_id "ENSDARP00000113521"; protein_version "1"; tag "cds_start_NF"; tag "mRNA_start_NF";	chr2	45526379	45526478
chr2	havana	CDS	45593783	45594012	gene_id "ENSDARG00000092552"; gene_version "2"; transcript_id "ENSDART00000148037"; transcript_version "2"; exon_number "1"; gene_name "fndc7rs2"; gene_source "havana"; gene_biotype "protein_coding"; transcript_name "fndc7rs2-201"; transcript_source "havana"; transcript_biotype "protein_coding"; protein_id "ENSDARP00000113310"; protein_version "1"; tag "cds_end_NF"; tag "cds_start_NF"; tag "mRNA_end_NF"; tag "mRNA_start_NF";	chr2	45640578	45640720
chr2	ensembl_havana	CDS	45660017	45660077	gene_id "ENSDARG00000053101"; gene_version "6"; transcript_id "ENSDART00000075080"; transcript_version "6"; exon_number "4"; gene_name "prpf38b"; gene_source "ensembl_havana"; gene_biotype "protein_coding"; transcript_name "prpf38b-201"; transcript_source "ensembl_havana"; transcript_biotype "protein_coding"; protein_id "ENSDARP00000069565"; protein_version "4";	chr2	45640578	45640720
chr2	ensembl_havana	CDS	45655733	45656489	gene_id "ENSDARG00000053101"; gene_version "6"; transcript_id "ENSDART00000075080"; transcript_version "6"; exon_number "6"; gene_name "prpf38b"; gene_source "ensembl_havana"; gene_biotype "protein_coding"; transcript_name "prpf38b-201"; transcript_source "ensembl_havana"; transcript_biotype "protein_coding"; protein_id "ENSDARP00000069565"; protein_version "4";	chr2	45640578	45640720
chr2	havana	CDS	45660003	45660077	gene_id "ENSDARG00000053101"; gene_version "6"; transcript_id "ENSDART00000131872"; transcript_version "2"; exon_number "4"; gene_name "prpf38b"; gene_source "ensembl_havana"; gene_biotype "protein_coding"; transcript_name "prpf38b-202"; transcript_source "havana"; transcript_biotype "nonsense_mediated_decay"; protein_id "ENSDARP00000112649"; protein_version "1";	chr2	45640578	45640720
chr2	havana	CDS	45658606	45658615	gene_id "ENSDARG00000053101"; gene_version "6"; transcript_id "ENSDART00000131872"; transcript_version "2"; exon_number "5"; gene_name "prpf38b"; gene_source "ensembl_havana"; gene_biotype "protein_coding"; transcript_name "prpf38b-202"; transcript_source "havana"; transcript_biotype "nonsense_mediated_decay"; protein_id "ENSDARP00000112649"; protein_version "1";	chr2	45640578	45640720
chr2	ensembl_havana	CDS	45689412	45689532	gene_id "ENSDARG00000053104"; gene_version "7"; transcript_id "ENSDART00000087054"; transcript_version "6"; exon_number "2"; gene_name "fam102ba"; gene_source "ensembl_havana"; gene_biotype "protein_coding"; transcript_name "fam102ba-201"; transcript_source "ensembl_havana"; transcript_biotype "nonsense_mediated_decay"; protein_id "ENSDARP00000124172"; protein_version "1";	chr2	45640578	45640720
chr2	ensembl_havana	CDS	45675935	45676038	gene_id "ENSDARG00000053104"; gene_version "7"; transcript_id "ENSDART00000087054"; transcript_version "6"; exon_number "6"; gene_name "fam102ba"; gene_source "ensembl_havana"; gene_biotype "protein_coding"; transcript_name "fam102ba-201"; transcript_source "ensembl_havana"; transcript_biotype "nonsense_mediated_decay"; protein_id "ENSDARP00000124172"; protein_version "1";	chr2	45640578	45640720
chr2	ensembl_havana	CDS	45672769	45672905	gene_id "ENSDARG00000053104"; gene_version "7"; transcript_id "ENSDART00000087054"; transcript_version "6"; exon_number "9"; gene_name "fam102ba"; gene_source "ensembl_havana"; gene_biotype "protein_coding"; transcript_name "fam102ba-201"; transcript_source "ensembl_havana"; transcript_biotype "nonsense_mediated_decay"; protein_id "ENSDARP00000124172"; protein_version "1";	chr2	45640578	45640720
chr2	havana	CDS	45689412	45689532	gene_id "ENSDARG00000053104"; gene_version "7"; transcript_id "ENSDART00000125406"; transcript_version "3"; exon_number "2"; gene_name "fam102ba"; gene_source "ensembl_havana"; gene_biotype "protein_coding"; transcript_name "fam102ba-202"; transcript_source "havana"; transcript_biotype "protein_coding"; protein_id "ENSDARP00000111010"; protein_version "2";	chr2	45640578	45640720
chr2	havana	CDS	45675935	45676038	gene_id "ENSDARG00000053104"; gene_version "7"; transcript_id "ENSDART00000125406"; transcript_version "3"; exon_number "6"; gene_name "fam102ba"; gene_source "ensembl_havana"; gene_biotype "protein_coding"; transcript_name "fam102ba-202"; transcript_source "havana"; transcript_biotype "protein_coding"; protein_id "ENSDARP00000111010"; protein_version "2";	chr2	45640578	45640720
chr2	havana	CDS	45672769	45672905	gene_id "ENSDARG00000053104"; gene_version "7"; transcript_id "ENSDART00000125406"; transcript_version "3"; exon_number "9"; gene_name "fam102ba"; gene_source "ensembl_havana"; gene_biotype "protein_coding"; transcript_name "fam102ba-202"; transcript_source "havana"; transcript_biotype "protein_coding"; protein_id "ENSDARP00000111010"; protein_version "2";	chr2	45640578	45640720
chr2	havana	CDS	45666215	45666254	gene_id "ENSDARG00000053104"; gene_version "7"; transcript_id "ENSDART00000125406"; transcript_version "3"; exon_number "11"; gene_name "fam102ba"; gene_source "ensembl_havana"; gene_biotype "protein_coding"; transcript_name "fam102ba-202"; transcript_source "havana"; transcript_biotype "protein_coding"; protein_id "ENSDARP00000111010"; protein_version "2";	chr2	45640578	45640720
chr2	ensembl	CDS	45804096	45804155	gene_id "ENSDARG00000074082"; gene_version "4"; transcript_id "ENSDART00000114225"; transcript_version "4"; exon_number "5"; gene_name "gpc5c"; gene_source "ensembl"; gene_biotype "protein_coding"; transcript_name "gpc5c-201"; transcript_source "ensembl"; transcript_biotype "protein_coding"; protein_id "ENSDARP00000098897"; protein_version "4";	chr2	45821575	45821674
chr2	ensembl	CDS	45806241	45806364	gene_id "ENSDARG00000074082"; gene_version "4"; transcript_id "ENSDART00000114225"; transcript_version "4"; exon_number "6"; gene_name "gpc5c"; gene_source "ensembl"; gene_biotype "protein_coding"; transcript_name "gpc5c-201"; transcript_source "ensembl"; transcript_biotype "protein_coding"; protein_id "ENSDARP00000098897"; protein_version "4";	chr2	45821575	45821674
chr2	ensembl	CDS	45806241	45806364	gene_id "ENSDARG00000074082"; gene_version "4"; transcript_id "ENSDART00000169279"; transcript_version "2"; exon_number "5"; gene_name "gpc5c"; gene_source "ensembl"; gene_biotype "protein_coding"; transcript_name "gpc5c-202"; transcript_source "ensembl"; transcript_biotype "protein_coding"; protein_id "ENSDARP00000140971"; protein_version "2";	chr2	45821575	45821674
chr2	ensembl	CDS	47501921	47502044	gene_id "ENSDARG00000014674"; gene_version "11"; transcript_id "ENSDART00000184199"; transcript_version "1"; exon_number "8"; gene_name "acsl3b"; gene_source "ensembl_havana"; gene_biotype "protein_coding"; transcript_name "acsl3b-203"; transcript_source "ensembl"; transcript_biotype "protein_coding"; protein_id "ENSDARP00000153542"; protein_version "1";	chr2	47525581	47525680
chr2	ensembl	CDS	47506176	47506348	gene_id "ENSDARG00000014674"; gene_version "11"; transcript_id "ENSDART00000184199"; transcript_version "1"; exon_number "11"; gene_name "acsl3b"; gene_source "ensembl_havana"; gene_biotype "protein_coding"; transcript_name "acsl3b-203"; transcript_source "ensembl"; transcript_biotype "protein_coding"; protein_id "ENSDARP00000153542"; protein_version "1";	chr2	47525581	47525680
chr2	ensembl	CDS	47511197	47511354	gene_id "ENSDARG00000014674"; gene_version "11"; transcript_id "ENSDART00000184199"; transcript_version "1"; exon_number "15"; gene_name "acsl3b"; gene_source "ensembl_havana"; gene_biotype "protein_coding"; transcript_name "acsl3b-203"; transcript_source "ensembl"; transcript_biotype "protein_coding"; protein_id "ENSDARP00000153542"; protein_version "1";	chr2	47525581	47525680
chr2	ensembl_havana	CDS	47501921	47502044	gene_id "ENSDARG00000014674"; gene_version "11"; transcript_id "ENSDART00000141974"; transcript_version "3"; exon_number "9"; gene_name "acsl3b"; gene_source "ensembl_havana"; gene_biotype "protein_coding"; transcript_name "acsl3b-202"; transcript_source "ensembl_havana"; transcript_biotype "protein_coding"; protein_id "ENSDARP00000113357"; protein_version "1";	chr2	47525581	47525680
chr2	ensembl_havana	CDS	47506176	47506348	gene_id "ENSDARG00000014674"; gene_version "11"; transcript_id "ENSDART00000141974"; transcript_version "3"; exon_number "12"; gene_name "acsl3b"; gene_source "ensembl_havana"; gene_biotype "protein_coding"; transcript_name "acsl3b-202"; transcript_source "ensembl_havana"; transcript_biotype "protein_coding"; protein_id "ENSDARP00000113357"; protein_version "1";	chr2	47525581	47525680
chr2	ensembl_havana	CDS	47511197	47511354	gene_id "ENSDARG00000014674"; gene_version "11"; transcript_id "ENSDART00000141974"; transcript_version "3"; exon_number "16"; gene_name "acsl3b"; gene_source "ensembl_havana"; gene_biotype "protein_coding"; transcript_name "acsl3b-202"; transcript_source "ensembl_havana"; transcript_biotype "protein_coding"; protein_id "ENSDARP00000113357"; protein_version "1";	chr2	47525581	47525680
chr2	ensembl	CDS	47501921	47502044	gene_id "ENSDARG00000014674"; gene_version "11"; transcript_id "ENSDART00000074968"; transcript_version "6"; exon_number "7"; gene_name "acsl3b"; gene_source "ensembl_havana"; gene_biotype "protein_coding"; transcript_name "acsl3b-201"; transcript_source "ensembl"; transcript_biotype "protein_coding"; protein_id "ENSDARP00000069454"; protein_version "6";	chr2	47525581	47525680
chr2	ensembl	CDS	47506176	47506348	gene_id "ENSDARG00000014674"; gene_version "11"; transcript_id "ENSDART00000074968"; transcript_version "6"; exon_number "10"; gene_name "acsl3b"; gene_source "ensembl_havana"; gene_biotype "protein_coding"; transcript_name "acsl3b-201"; transcript_source "ensembl"; transcript_biotype "protein_coding"; protein_id "ENSDARP00000069454"; protein_version "6";	chr2	47525581	47525680
chr2	ensembl	CDS	47511197	47511354	gene_id "ENSDARG00000014674"; gene_version "11"; transcript_id "ENSDART00000074968"; transcript_version "6"; exon_number "14"; gene_name "acsl3b"; gene_source "ensembl_havana"; gene_biotype "protein_coding"; transcript_name "acsl3b-201"; transcript_source "ensembl"; transcript_biotype "protein_coding"; protein_id "ENSDARP00000069454"; protein_version "6";	chr2	47525581	47525680
chr2	ensembl_havana	CDS	47596069	47596177	gene_id "ENSDARG00000027966"; gene_version "8"; transcript_id "ENSDART00000038228"; transcript_version "6"; exon_number "3"; gene_name "ap1s3b"; gene_source "ensembl_havana"; gene_biotype "protein_coding"; transcript_name "ap1s3b-201"; transcript_source "ensembl_havana"; transcript_biotype "protein_coding"; protein_id "ENSDARP00000038591"; protein_version "5";	chr2	47581967	47582066
chr2	ensembl_havana	CDS	47596069	47596177	gene_id "ENSDARG00000027966"; gene_version "8"; transcript_id "ENSDART00000038228"; transcript_version "6"; exon_number "3"; gene_name "ap1s3b"; gene_source "ensembl_havana"; gene_biotype "protein_coding"; transcript_name "ap1s3b-201"; transcript_source "ensembl_havana"; transcript_biotype "protein_coding"; protein_id "ENSDARP00000038591"; protein_version "5";	chr2	47620677	47620776
chr2	ensembl_havana	CDS	47623920	47624053	gene_id "ENSDARG00000076970"; gene_version "6"; transcript_id "ENSDART00000154465"; transcript_version "3"; exon_number "2"; gene_name "si:ch211-165b10.3"; gene_source "ensembl_havana"; gene_biotype "protein_coding"; transcript_name "si:ch211-165b10.3-201"; transcript_source "ensembl_havana"; transcript_biotype "protein_coding"; protein_id "ENSDARP00000128976"; protein_version "1";	chr2	47581967	47582066
chr2	ensembl_havana	CDS	47623920	47624053	gene_id "ENSDARG00000076970"; gene_version "6"; transcript_id "ENSDART00000154465"; transcript_version "3"; exon_number "2"; gene_name "si:ch211-165b10.3"; gene_source "ensembl_havana"; gene_biotype "protein_coding"; transcript_name "si:ch211-165b10.3-201"; transcript_source "ensembl_havana"; transcript_biotype "protein_coding"; protein_id "ENSDARP00000128976"; protein_version "1";	chr2	47620677	47620776
chr2	ensembl_havana	CDS	47662636	47662750	gene_id "ENSDARG00000038967"; gene_version "4"; transcript_id "ENSDART00000056882"; transcript_version "4"; exon_number "5"; gene_name "cul3a"; gene_source "ensembl_havana"; gene_biotype "protein_coding"; transcript_name "cul3a-201"; transcript_source "ensembl_havana"; transcript_biotype "protein_coding"; protein_id "ENSDARP00000056881"; protein_version "3";	chr2	47620677	47620776
chr2	ensembl_havana	CDS	47651571	47651667	gene_id "ENSDARG00000038967"; gene_version "4"; transcript_id "ENSDART00000056882"; transcript_version "4"; exon_number "12"; gene_name "cul3a"; gene_source "ensembl_havana"; gene_biotype "protein_coding"; transcript_name "cul3a-201"; transcript_source "ensembl_havana"; transcript_biotype "protein_coding"; protein_id "ENSDARP00000056881"; protein_version "3";	chr2	47620677	47620776
chr2	ensembl_havana	CDS	48345359	48345457	gene_id "ENSDARG00000034503"; gene_version "10"; transcript_id "ENSDART00000148788"; transcript_version "3"; exon_number "3"; gene_name "per2"; gene_source "ensembl_havana"; gene_biotype "protein_coding"; transcript_name "per2-202"; transcript_source "ensembl_havana"; transcript_biotype "protein_coding"; protein_id "ENSDARP00000124374"; protein_version "1";	chr2	48303234	48303333
chr2	ensembl_havana	CDS	48344490	48344647	gene_id "ENSDARG00000034503"; gene_version "10"; transcript_id "ENSDART00000148788"; transcript_version "3"; exon_number "4"; gene_name "per2"; gene_source "ensembl_havana"; gene_biotype "protein_coding"; transcript_name "per2-202"; transcript_source "ensembl_havana"; transcript_biotype "protein_coding"; protein_id "ENSDARP00000124374"; protein_version "1";	chr2	48303234	48303333
chr2	ensembl_havana	CDS	48340900	48341042	gene_id "ENSDARG00000034503"; gene_version "10"; transcript_id "ENSDART00000148788"; transcript_version "3"; exon_number "8"; gene_name "per2"; gene_source "ensembl_havana"; gene_biotype "protein_coding"; transcript_name "per2-202"; transcript_source "ensembl_havana"; transcript_biotype "protein_coding"; protein_id "ENSDARP00000124374"; protein_version "1";	chr2	48303234	48303333
chr2	ensembl_havana	CDS	48337890	48337996	gene_id "ENSDARG00000034503"; gene_version "10"; transcript_id "ENSDART00000148788"; transcript_version "3"; exon_number "10"; gene_name "per2"; gene_source "ensembl_havana"; gene_biotype "protein_coding"; transcript_name "per2-202"; transcript_source "ensembl_havana"; transcript_biotype "protein_coding"; protein_id "ENSDARP00000124374"; protein_version "1";	chr2	48303234	48303333
chr2	ensembl_havana	CDS	48335169	48335277	gene_id "ENSDARG00000034503"; gene_version "10"; transcript_id "ENSDART00000148788"; transcript_version "3"; exon_number "12"; gene_name "per2"; gene_source "ensembl_havana"; gene_biotype "protein_coding"; transcript_name "per2-202"; transcript_source "ensembl_havana"; transcript_biotype "protein_coding"; protein_id "ENSDARP00000124374"; protein_version "1";	chr2	48303234	48303333
chr2	ensembl_havana	CDS	48331360	48331487	gene_id "ENSDARG00000034503"; gene_version "10"; transcript_id "ENSDART00000148788"; transcript_version "3"; exon_number "16"; gene_name "per2"; gene_source "ensembl_havana"; gene_biotype "protein_coding"; transcript_name "per2-202"; transcript_source "ensembl_havana"; transcript_biotype "protein_coding"; protein_id "ENSDARP00000124374"; protein_version "1";	chr2	48303234	48303333
chr2	ensembl_havana	CDS	48313467	48313617	gene_id "ENSDARG00000034503"; gene_version "10"; transcript_id "ENSDART00000148788"; transcript_version "3"; exon_number "22"; gene_name "per2"; gene_source "ensembl_havana"; gene_biotype "protein_coding"; transcript_name "per2-202"; transcript_source "ensembl_havana"; transcript_biotype "protein_coding"; protein_id "ENSDARP00000124374"; protein_version "1";	chr2	48303234	48303333
chr2	ensembl	CDS	48345359	48345457	gene_id "ENSDARG00000034503"; gene_version "10"; transcript_id "ENSDART00000098004"; transcript_version "5"; exon_number "2"; gene_name "per2"; gene_source "ensembl_havana"; gene_biotype "protein_coding"; transcript_name "per2-201"; transcript_source "ensembl"; transcript_biotype "protein_coding"; protein_id "ENSDARP00000088777"; protein_version "5";	chr2	48303234	48303333
chr2	ensembl	CDS	48344490	48344647	gene_id "ENSDARG00000034503"; gene_version "10"; transcript_id "ENSDART00000098004"; transcript_version "5"; exon_number "3"; gene_name "per2"; gene_source "ensembl_havana"; gene_biotype "protein_coding"; transcript_name "per2-201"; transcript_source "ensembl"; transcript_biotype "protein_coding"; protein_id "ENSDARP00000088777"; protein_version "5";	chr2	48303234	48303333
chr2	ensembl	CDS	48340900	48341042	gene_id "ENSDARG00000034503"; gene_version "10"; transcript_id "ENSDART00000098004"; transcript_version "5"; exon_number "7"; gene_name "per2"; gene_source "ensembl_havana"; gene_biotype "protein_coding"; transcript_name "per2-201"; transcript_source "ensembl"; transcript_biotype "protein_coding"; protein_id "ENSDARP00000088777"; protein_version "5";	chr2	48303234	48303333
chr2	ensembl	CDS	48337890	48337996	gene_id "ENSDARG00000034503"; gene_version "10"; transcript_id "ENSDART00000098004"; transcript_version "5"; exon_number "9"; gene_name "per2"; gene_source "ensembl_havana"; gene_biotype "protein_coding"; transcript_name "per2-201"; transcript_source "ensembl"; transcript_biotype "protein_coding"; protein_id "ENSDARP00000088777"; protein_version "5";	chr2	48303234	48303333
chr2	ensembl	CDS	48335169	48335277	gene_id "ENSDARG00000034503"; gene_version "10"; transcript_id "ENSDART00000098004"; transcript_version "5"; exon_number "11"; gene_name "per2"; gene_source "ensembl_havana"; gene_biotype "protein_coding"; transcript_name "per2-201"; transcript_source "ensembl"; transcript_biotype "protein_coding"; protein_id "ENSDARP00000088777"; protein_version "5";	chr2	48303234	48303333
chr2	ensembl	CDS	48331360	48331487	gene_id "ENSDARG00000034503"; gene_version "10"; transcript_id "ENSDART00000098004"; transcript_version "5"; exon_number "15"; gene_name "per2"; gene_source "ensembl_havana"; gene_biotype "protein_coding"; transcript_name "per2-201"; transcript_source "ensembl"; transcript_biotype "protein_coding"; protein_id "ENSDARP00000088777"; protein_version "5";	chr2	48303234	48303333
chr2	ensembl	CDS	48313467	48313617	gene_id "ENSDARG00000034503"; gene_version "10"; transcript_id "ENSDART00000098004"; transcript_version "5"; exon_number "21"; gene_name "per2"; gene_source "ensembl_havana"; gene_biotype "protein_coding"; transcript_name "per2-201"; transcript_source "ensembl"; transcript_biotype "protein_coding"; protein_id "ENSDARP00000088777"; protein_version "5";	chr2	48303234	48303333
chr2	ensembl_havana	CDS	49011992	49012126	gene_id "ENSDARG00000012627"; gene_version "9"; transcript_id "ENSDART00000143471"; transcript_version "2"; exon_number "4"; gene_name "cdc34b"; gene_source "ensembl_havana"; gene_biotype "protein_coding"; transcript_name "cdc34b-201"; transcript_source "ensembl_havana"; transcript_biotype "protein_coding"; protein_id "ENSDARP00000115088"; protein_version "1"; tag "cds_start_NF"; tag "mRNA_start_NF";	chr2	49015470	49015569
chr2	ensembl_havana	CDS	49008848	49009058	gene_id "ENSDARG00000012627"; gene_version "9"; transcript_id "ENSDART00000143471"; transcript_version "2"; exon_number "5"; gene_name "cdc34b"; gene_source "ensembl_havana"; gene_biotype "protein_coding"; transcript_name "cdc34b-201"; transcript_source "ensembl_havana"; transcript_biotype "protein_coding"; protein_id "ENSDARP00000115088"; protein_version "1"; tag "cds_start_NF"; tag "mRNA_start_NF";	chr2	49015470	49015569
chr2	ensembl_havana	CDS	49057611	49057805	gene_id "ENSDARG00000091433"; gene_version "3"; transcript_id "ENSDART00000129704"; transcript_version "3"; exon_number "3"; gene_name "abhd17aa"; gene_source "ensembl_havana"; gene_biotype "protein_coding"; transcript_name "abhd17aa-201"; transcript_source "ensembl_havana"; transcript_biotype "protein_coding"; protein_id "ENSDARP00000104767"; protein_version "1";	chr2	49015470	49015569
chr2	ensembl_havana	CDS	49057911	49058090	gene_id "ENSDARG00000091433"; gene_version "3"; transcript_id "ENSDART00000129704"; transcript_version "3"; exon_number "4"; gene_name "abhd17aa"; gene_source "ensembl_havana"; gene_biotype "protein_coding"; transcript_name "abhd17aa-201"; transcript_source "ensembl_havana"; transcript_biotype "protein_coding"; protein_id "ENSDARP00000104767"; protein_version "1";	chr2	49015470	49015569
chr2	ensembl_havana	CDS	49063349	49063565	gene_id "ENSDARG00000091433"; gene_version "3"; transcript_id "ENSDART00000129704"; transcript_version "3"; exon_number "5"; gene_name "abhd17aa"; gene_source "ensembl_havana"; gene_biotype "protein_coding"; transcript_name "abhd17aa-201"; transcript_source "ensembl_havana"; transcript_biotype "protein_coding"; protein_id "ENSDARP00000104767"; protein_version "1";	chr2	49015470	49015569
chr2	havana	CDS	49305590	49305721	gene_id "ENSDARG00000036626"; gene_version "8"; transcript_id "ENSDART00000154285"; transcript_version "2"; exon_number "10"; gene_name "sema6ba"; gene_source "ensembl_havana"; gene_biotype "protein_coding"; transcript_name "sema6ba-201"; transcript_source "havana"; transcript_biotype "protein_coding"; protein_id "ENSDARP00000129305"; protein_version "1"; tag "cds_end_NF"; tag "cds_start_NF"; tag "mRNA_end_NF"; tag "mRNA_start_NF";	chr2	49317650	49317772
chr2	havana	CDS	49307688	49307837	gene_id "ENSDARG00000036626"; gene_version "8"; transcript_id "ENSDART00000154285"; transcript_version "2"; exon_number "11"; gene_name "sema6ba"; gene_source "ensembl_havana"; gene_biotype "protein_coding"; transcript_name "sema6ba-201"; transcript_source "havana"; transcript_biotype "protein_coding"; protein_id "ENSDARP00000129305"; protein_version "1"; tag "cds_end_NF"; tag "cds_start_NF"; tag "mRNA_end_NF"; tag "mRNA_start_NF";	chr2	49317650	49317772
chr2	havana	CDS	49313213	49313392	gene_id "ENSDARG00000036626"; gene_version "8"; transcript_id "ENSDART00000154285"; transcript_version "2"; exon_number "12"; gene_name "sema6ba"; gene_source "ensembl_havana"; gene_biotype "protein_coding"; transcript_name "sema6ba-201"; transcript_source "havana"; transcript_biotype "protein_coding"; protein_id "ENSDARP00000129305"; protein_version "1"; tag "cds_end_NF"; tag "cds_start_NF"; tag "mRNA_end_NF"; tag "mRNA_start_NF";	chr2	49317650	49317772
chr2	havana	CDS	49319727	49319867	gene_id "ENSDARG00000036626"; gene_version "8"; transcript_id "ENSDART00000154285"; transcript_version "2"; exon_number "13"; gene_name "sema6ba"; gene_source "ensembl_havana"; gene_biotype "protein_coding"; transcript_name "sema6ba-201"; transcript_source "havana"; transcript_biotype "protein_coding"; protein_id "ENSDARP00000129305"; protein_version "1"; tag "cds_end_NF"; tag "cds_start_NF"; tag "mRNA_end_NF"; tag "mRNA_start_NF";	chr2	49317650	49317772
chr2	havana	CDS	49326622	49326699	gene_id "ENSDARG00000036626"; gene_version "8"; transcript_id "ENSDART00000154285"; transcript_version "2"; exon_number "14"; gene_name "sema6ba"; gene_source "ensembl_havana"; gene_biotype "protein_coding"; transcript_name "sema6ba-201"; transcript_source "havana"; transcript_biotype "protein_coding"; protein_id "ENSDARP00000129305"; protein_version "1"; tag "cds_end_NF"; tag "cds_start_NF"; tag "mRNA_end_NF"; tag "mRNA_start_NF";	chr2	49317650	49317772
chr2	havana	CDS	49330374	49330432	gene_id "ENSDARG00000036626"; gene_version "8"; transcript_id "ENSDART00000154285"; transcript_version "2"; exon_number "15"; gene_name "sema6ba"; gene_source "ensembl_havana"; gene_biotype "protein_coding"; transcript_name "sema6ba-201"; transcript_source "havana"; transcript_biotype "protein_coding"; protein_id "ENSDARP00000129305"; protein_version "1"; tag "cds_end_NF"; tag "cds_start_NF"; tag "mRNA_end_NF"; tag "mRNA_start_NF";	chr2	49317650	49317772
chr2	ensembl	CDS	49305590	49305721	gene_id "ENSDARG00000036626"; gene_version "8"; transcript_id "ENSDART00000175147"; transcript_version "2"; exon_number "10"; gene_name "sema6ba"; gene_source "ensembl_havana"; gene_biotype "protein_coding"; transcript_name "sema6ba-202"; transcript_source "ensembl"; transcript_biotype "protein_coding"; protein_id "ENSDARP00000143728"; protein_version "2";	chr2	49317650	49317772
chr2	ensembl	CDS	49307688	49307837	gene_id "ENSDARG00000036626"; gene_version "8"; transcript_id "ENSDART00000175147"; transcript_version "2"; exon_number "11"; gene_name "sema6ba"; gene_source "ensembl_havana"; gene_biotype "protein_coding"; transcript_name "sema6ba-202"; transcript_source "ensembl"; transcript_biotype "protein_coding"; protein_id "ENSDARP00000143728"; protein_version "2";	chr2	49317650	49317772
chr2	ensembl	CDS	49313213	49313392	gene_id "ENSDARG00000036626"; gene_version "8"; transcript_id "ENSDART00000175147"; transcript_version "2"; exon_number "12"; gene_name "sema6ba"; gene_source "ensembl_havana"; gene_biotype "protein_coding"; transcript_name "sema6ba-202"; transcript_source "ensembl"; transcript_biotype "protein_coding"; protein_id "ENSDARP00000143728"; protein_version "2";	chr2	49317650	49317772
chr2	ensembl	CDS	49319727	49319867	gene_id "ENSDARG00000036626"; gene_version "8"; transcript_id "ENSDART00000175147"; transcript_version "2"; exon_number "13"; gene_name "sema6ba"; gene_source "ensembl_havana"; gene_biotype "protein_coding"; transcript_name "sema6ba-202"; transcript_source "ensembl"; transcript_biotype "protein_coding"; protein_id "ENSDARP00000143728"; protein_version "2";	chr2	49317650	49317772
chr2	ensembl	CDS	49326622	49326699	gene_id "ENSDARG00000036626"; gene_version "8"; transcript_id "ENSDART00000175147"; transcript_version "2"; exon_number "14"; gene_name "sema6ba"; gene_source "ensembl_havana"; gene_biotype "protein_coding"; transcript_name "sema6ba-202"; transcript_source "ensembl"; transcript_biotype "protein_coding"; protein_id "ENSDARP00000143728"; protein_version "2";	chr2	49317650	49317772
chr2	ensembl	CDS	49330374	49330432	gene_id "ENSDARG00000036626"; gene_version "8"; transcript_id "ENSDART00000175147"; transcript_version "2"; exon_number "15"; gene_name "sema6ba"; gene_source "ensembl_havana"; gene_biotype "protein_coding"; transcript_name "sema6ba-202"; transcript_source "ensembl"; transcript_biotype "protein_coding"; protein_id "ENSDARP00000143728"; protein_version "2";	chr2	49317650	49317772
chr2	ensembl	CDS	49305590	49305721	gene_id "ENSDARG00000036626"; gene_version "8"; transcript_id "ENSDART00000179089"; transcript_version "2"; exon_number "9"; gene_name "sema6ba"; gene_source "ensembl_havana"; gene_biotype "protein_coding"; transcript_name "sema6ba-203"; transcript_source "ensembl"; transcript_biotype "protein_coding"; protein_id "ENSDARP00000144213"; protein_version "2";	chr2	49317650	49317772
chr2	ensembl	CDS	49307688	49307837	gene_id "ENSDARG00000036626"; gene_version "8"; transcript_id "ENSDART00000179089"; transcript_version "2"; exon_number "10"; gene_name "sema6ba"; gene_source "ensembl_havana"; gene_biotype "protein_coding"; transcript_name "sema6ba-203"; transcript_source "ensembl"; transcript_biotype "protein_coding"; protein_id "ENSDARP00000144213"; protein_version "2";	chr2	49317650	49317772
chr2	ensembl	CDS	49313213	49313392	gene_id "ENSDARG00000036626"; gene_version "8"; transcript_id "ENSDART00000179089"; transcript_version "2"; exon_number "11"; gene_name "sema6ba"; gene_source "ensembl_havana"; gene_biotype "protein_coding"; transcript_name "sema6ba-203"; transcript_source "ensembl"; transcript_biotype "protein_coding"; protein_id "ENSDARP00000144213"; protein_version "2";	chr2	49317650	49317772
chr2	ensembl	CDS	49319727	49319867	gene_id "ENSDARG00000036626"; gene_version "8"; transcript_id "ENSDART00000179089"; transcript_version "2"; exon_number "12"; gene_name "sema6ba"; gene_source "ensembl_havana"; gene_biotype "protein_coding"; transcript_name "sema6ba-203"; transcript_source "ensembl"; transcript_biotype "protein_coding"; protein_id "ENSDARP00000144213"; protein_version "2";	chr2	49317650	49317772
chr2	ensembl	CDS	49326622	49326699	gene_id "ENSDARG00000036626"; gene_version "8"; transcript_id "ENSDART00000179089"; transcript_version "2"; exon_number "13"; gene_name "sema6ba"; gene_source "ensembl_havana"; gene_biotype "protein_coding"; transcript_name "sema6ba-203"; transcript_source "ensembl"; transcript_biotype "protein_coding"; protein_id "ENSDARP00000144213"; protein_version "2";	chr2	49317650	49317772
chr2	ensembl	CDS	49330374	49330432	gene_id "ENSDARG00000036626"; gene_version "8"; transcript_id "ENSDART00000179089"; transcript_version "2"; exon_number "14"; gene_name "sema6ba"; gene_source "ensembl_havana"; gene_biotype "protein_coding"; transcript_name "sema6ba-203"; transcript_source "ensembl"; transcript_biotype "protein_coding"; protein_id "ENSDARP00000144213"; protein_version "2";	chr2	49317650	49317772
chr2	ensembl_havana	CDS	49936055	49936155	gene_id "ENSDARG00000004291"; gene_version "10"; transcript_id "ENSDART00000142835"; transcript_version "2"; exon_number "8"; gene_name "hecw1b"; gene_source "ensembl_havana"; gene_biotype "protein_coding"; transcript_name "hecw1b-201"; transcript_source "ensembl_havana"; transcript_biotype "protein_coding"; protein_id "ENSDARP00000116253"; protein_version "1";	chr2	49973223	49973322
chr2	ensembl_havana	CDS	49936055	49936155	gene_id "ENSDARG00000004291"; gene_version "10"; transcript_id "ENSDART00000142835"; transcript_version "2"; exon_number "8"; gene_name "hecw1b"; gene_source "ensembl_havana"; gene_biotype "protein_coding"; transcript_name "hecw1b-201"; transcript_source "ensembl_havana"; transcript_biotype "protein_coding"; protein_id "ENSDARP00000116253"; protein_version "1";	chr2	49978244	49978343
chr2	ensembl_havana	CDS	50018781	50018825	gene_id "ENSDARG00000052633"; gene_version "8"; transcript_id "ENSDART00000083654"; transcript_version "7"; exon_number "14"; gene_name "si:ch211-106n13.3"; gene_source "ensembl_havana"; gene_biotype "protein_coding"; transcript_name "si:ch211-106n13.3-201"; transcript_source "ensembl_havana"; transcript_biotype "protein_coding"; protein_id "ENSDARP00000078089"; protein_version "5";	chr2	49973223	49973322
chr2	ensembl_havana	CDS	50018781	50018825	gene_id "ENSDARG00000052633"; gene_version "8"; transcript_id "ENSDART00000083654"; transcript_version "7"; exon_number "14"; gene_name "si:ch211-106n13.3"; gene_source "ensembl_havana"; gene_biotype "protein_coding"; transcript_name "si:ch211-106n13.3-201"; transcript_source "ensembl_havana"; transcript_biotype "protein_coding"; protein_id "ENSDARP00000078089"; protein_version "5";	chr2	49978244	49978343
chr2	ensembl_havana	CDS	50006451	50006504	gene_id "ENSDARG00000052633"; gene_version "8"; transcript_id "ENSDART00000083654"; transcript_version "7"; exon_number "15"; gene_name "si:ch211-106n13.3"; gene_source "ensembl_havana"; gene_biotype "protein_coding"; transcript_name "si:ch211-106n13.3-201"; transcript_source "ensembl_havana"; transcript_biotype "protein_coding"; protein_id "ENSDARP00000078089"; protein_version "5";	chr2	49973223	49973322
chr2	ensembl_havana	CDS	50006451	50006504	gene_id "ENSDARG00000052633"; gene_version "8"; transcript_id "ENSDART00000083654"; transcript_version "7"; exon_number "15"; gene_name "si:ch211-106n13.3"; gene_source "ensembl_havana"; gene_biotype "protein_coding"; transcript_name "si:ch211-106n13.3-201"; transcript_source "ensembl_havana"; transcript_biotype "protein_coding"; protein_id "ENSDARP00000078089"; protein_version "5";	chr2	49978244	49978343
chr2	ensembl_havana	CDS	50006115	50006168	gene_id "ENSDARG00000052633"; gene_version "8"; transcript_id "ENSDART00000083654"; transcript_version "7"; exon_number "16"; gene_name "si:ch211-106n13.3"; gene_source "ensembl_havana"; gene_biotype "protein_coding"; transcript_name "si:ch211-106n13.3-201"; transcript_source "ensembl_havana"; transcript_biotype "protein_coding"; protein_id "ENSDARP00000078089"; protein_version "5";	chr2	49973223	49973322
chr2	ensembl_havana	CDS	50006115	50006168	gene_id "ENSDARG00000052633"; gene_version "8"; transcript_id "ENSDART00000083654"; transcript_version "7"; exon_number "16"; gene_name "si:ch211-106n13.3"; gene_source "ensembl_havana"; gene_biotype "protein_coding"; transcript_name "si:ch211-106n13.3-201"; transcript_source "ensembl_havana"; transcript_biotype "protein_coding"; protein_id "ENSDARP00000078089"; protein_version "5";	chr2	49978244	49978343
chr2	ensembl_havana	CDS	50004741	50004812	gene_id "ENSDARG00000052633"; gene_version "8"; transcript_id "ENSDART00000083654"; transcript_version "7"; exon_number "17"; gene_name "si:ch211-106n13.3"; gene_source "ensembl_havana"; gene_biotype "protein_coding"; transcript_name "si:ch211-106n13.3-201"; transcript_source "ensembl_havana"; transcript_biotype "protein_coding"; protein_id "ENSDARP00000078089"; protein_version "5";	chr2	49973223	49973322
chr2	ensembl_havana	CDS	50004741	50004812	gene_id "ENSDARG00000052633"; gene_version "8"; transcript_id "ENSDART00000083654"; transcript_version "7"; exon_number "17"; gene_name "si:ch211-106n13.3"; gene_source "ensembl_havana"; gene_biotype "protein_coding"; transcript_name "si:ch211-106n13.3-201"; transcript_source "ensembl_havana"; transcript_biotype "protein_coding"; protein_id "ENSDARP00000078089"; protein_version "5";	chr2	49978244	49978343
chr2	ensembl_havana	CDS	50000798	50000828	gene_id "ENSDARG00000052633"; gene_version "8"; transcript_id "ENSDART00000083654"; transcript_version "7"; exon_number "18"; gene_name "si:ch211-106n13.3"; gene_source "ensembl_havana"; gene_biotype "protein_coding"; transcript_name "si:ch211-106n13.3-201"; transcript_source "ensembl_havana"; transcript_biotype "protein_coding"; protein_id "ENSDARP00000078089"; protein_version "5";	chr2	49973223	49973322
chr2	ensembl_havana	CDS	50000798	50000828	gene_id "ENSDARG00000052633"; gene_version "8"; transcript_id "ENSDART00000083654"; transcript_version "7"; exon_number "18"; gene_name "si:ch211-106n13.3"; gene_source "ensembl_havana"; gene_biotype "protein_coding"; transcript_name "si:ch211-106n13.3-201"; transcript_source "ensembl_havana"; transcript_biotype "protein_coding"; protein_id "ENSDARP00000078089"; protein_version "5";	chr2	49978244	49978343
chr2	ensembl	CDS	50393722	50393782	gene_id "ENSDARG00000044501"; gene_version "6"; transcript_id "ENSDART00000098108"; transcript_version "5"; exon_number "2"; gene_name "viml"; gene_source "ensembl"; gene_biotype "protein_coding"; transcript_name "viml-201"; transcript_source "ensembl"; transcript_biotype "protein_coding"; protein_id "ENSDARP00000088880"; protein_version "2";	chr2	50372330	50372429
chr2	ensembl	CDS	50407705	50407748	gene_id "ENSDARG00000044501"; gene_version "6"; transcript_id "ENSDART00000098108"; transcript_version "5"; exon_number "7"; gene_name "viml"; gene_source "ensembl"; gene_biotype "protein_coding"; transcript_name "viml-201"; transcript_source "ensembl"; transcript_biotype "protein_coding"; protein_id "ENSDARP00000088880"; protein_version "2";	chr2	50372330	50372429
chr2	ensembl_havana	start_codon	51102937	51102937	gene_id "ENSDARG00000100260"; gene_version "2"; transcript_id "ENSDART00000168286"; transcript_version "2"; exon_number "2"; gene_name "them6"; gene_source "ensembl_havana"; gene_biotype "protein_coding"; transcript_name "them6-201"; transcript_source "ensembl_havana"; transcript_biotype "protein_coding";	chr2	51095503	51095602
chr2	ensembl_havana	CDS	51102433	51102937	gene_id "ENSDARG00000100260"; gene_version "2"; transcript_id "ENSDART00000168286"; transcript_version "2"; exon_number "2"; gene_name "them6"; gene_source "ensembl_havana"; gene_biotype "protein_coding"; transcript_name "them6-201"; transcript_source "ensembl_havana"; transcript_biotype "protein_coding"; protein_id "ENSDARP00000135990"; protein_version "1";	chr2	51095503	51095602
chr2	ensembl	CDS	51814938	51815070	gene_id "ENSDARG00000102129"; gene_version "3"; transcript_id "ENSDART00000177559"; transcript_version "2"; exon_number "4"; gene_name "crygn1"; gene_source "ensembl"; gene_biotype "protein_coding"; transcript_name "crygn1-202"; transcript_source "ensembl"; transcript_biotype "protein_coding"; protein_id "ENSDARP00000144358"; protein_version "1";	chr2	51816277	51816376
chr2	ensembl	CDS	51814938	51815070	gene_id "ENSDARG00000102129"; gene_version "3"; transcript_id "ENSDART00000165151"; transcript_version "2"; exon_number "4"; gene_name "crygn1"; gene_source "ensembl"; gene_biotype "protein_coding"; transcript_name "crygn1-201"; transcript_source "ensembl"; transcript_biotype "protein_coding"; protein_id "ENSDARP00000134128"; protein_version "1";	chr2	51816277	51816376
chr2	ensembl	CDS	51836355	51836464	gene_id "ENSDARG00000103108"; gene_version "3"; transcript_id "ENSDART00000170353"; transcript_version "3"; exon_number "3"; gene_name "acvr2bb"; gene_source "ensembl"; gene_biotype "protein_coding"; transcript_name "acvr2bb-201"; transcript_source "ensembl"; transcript_biotype "protein_coding"; protein_id "ENSDARP00000133826"; protein_version "1";	chr2	51816277	51816376
chr2	ensembl	CDS	51846052	51846166	gene_id "ENSDARG00000103108"; gene_version "3"; transcript_id "ENSDART00000170353"; transcript_version "3"; exon_number "8"; gene_name "acvr2bb"; gene_source "ensembl"; gene_biotype "protein_coding"; transcript_name "acvr2bb-201"; transcript_source "ensembl"; transcript_biotype "protein_coding"; protein_id "ENSDARP00000133826"; protein_version "1";	chr2	51816277	51816376
chr2	ensembl	CDS	52482570	52482698	gene_id "ENSDARG00000053326"; gene_version "7"; transcript_id "ENSDART00000044411"; transcript_version "6"; exon_number "4"; gene_name "gna11b"; gene_source "ensembl"; gene_biotype "protein_coding"; transcript_name "gna11b-201"; transcript_source "ensembl"; transcript_biotype "protein_coding"; protein_id "ENSDARP00000044410"; protein_version "4";	chr2	52527355	52527506
chr2	ensembl	CDS	54383114	54383181	gene_id "ENSDARG00000043012"; gene_version "6"; transcript_id "ENSDART00000097388"; transcript_version "5"; exon_number "2"; gene_name "napgb"; gene_source "ensembl"; gene_biotype "protein_coding"; transcript_name "napgb-201"; transcript_source "ensembl"; transcript_biotype "protein_coding"; protein_id "ENSDARP00000088158"; protein_version "5";	chr2	54430594	54430780
chr2	ensembl	CDS	54380683	54380700	gene_id "ENSDARG00000043012"; gene_version "6"; transcript_id "ENSDART00000097388"; transcript_version "5"; exon_number "4"; gene_name "napgb"; gene_source "ensembl"; gene_biotype "protein_coding"; transcript_name "napgb-201"; transcript_source "ensembl"; transcript_biotype "protein_coding"; protein_id "ENSDARP00000088158"; protein_version "5";	chr2	54430594	54430780
chr2	ensembl	CDS	54408340	54408478	gene_id "ENSDARG00000089428"; gene_version "2"; transcript_id "ENSDART00000127124"; transcript_version "2"; exon_number "4"; gene_name "rab12"; gene_source "ensembl"; gene_biotype "protein_coding"; transcript_name "rab12-201"; transcript_source "ensembl"; transcript_biotype "protein_coding"; protein_id "ENSDARP00000110018"; protein_version "1";	chr2	54430594	54430780
chr2	ensembl	CDS	54408340	54408478	gene_id "ENSDARG00000089428"; gene_version "2"; transcript_id "ENSDART00000189236"; transcript_version "1"; exon_number "3"; gene_name "rab12"; gene_source "ensembl"; gene_biotype "protein_coding"; transcript_name "rab12-202"; transcript_source "ensembl"; transcript_biotype "protein_coding"; protein_id "ENSDARP00000154059"; protein_version "1";	chr2	54430594	54430780
chr2	ensembl	CDS	54633968	54634028	gene_id "ENSDARG00000069029"; gene_version "5"; transcript_id "ENSDART00000100103"; transcript_version "5"; exon_number "3"; gene_name "acss2l"; gene_source "ensembl"; gene_biotype "protein_coding"; transcript_name "acss2l-201"; transcript_source "ensembl"; transcript_biotype "protein_coding"; protein_id "ENSDARP00000090875"; protein_version "5";	chr2	54649961	54650060
chr2	ensembl	CDS	54623805	54623899	gene_id "ENSDARG00000069029"; gene_version "5"; transcript_id "ENSDART00000100103"; transcript_version "5"; exon_number "5"; gene_name "acss2l"; gene_source "ensembl"; gene_biotype "protein_coding"; transcript_name "acss2l-201"; transcript_source "ensembl"; transcript_biotype "protein_coding"; protein_id "ENSDARP00000090875"; protein_version "5";	chr2	54649961	54650060
chr2	ensembl	CDS	54612897	54612978	gene_id "ENSDARG00000069029"; gene_version "5"; transcript_id "ENSDART00000100103"; transcript_version "5"; exon_number "7"; gene_name "acss2l"; gene_source "ensembl"; gene_biotype "protein_coding"; transcript_name "acss2l-201"; transcript_source "ensembl"; transcript_biotype "protein_coding"; protein_id "ENSDARP00000090875"; protein_version "5";	chr2	54649961	54650060
chr2	ensembl	CDS	54601863	54601995	gene_id "ENSDARG00000069029"; gene_version "5"; transcript_id "ENSDART00000100103"; transcript_version "5"; exon_number "11"; gene_name "acss2l"; gene_source "ensembl"; gene_biotype "protein_coding"; transcript_name "acss2l-201"; transcript_source "ensembl"; transcript_biotype "protein_coding"; protein_id "ENSDARP00000090875"; protein_version "5";	chr2	54649961	54650060
chr2	ensembl	CDS	54690091	54690181	gene_id "ENSDARG00000013044"; gene_version "9"; transcript_id "ENSDART00000027313"; transcript_version "9"; exon_number "8"; gene_name "ndufv2"; gene_source "ensembl"; gene_biotype "protein_coding"; transcript_name "ndufv2-201"; transcript_source "ensembl"; transcript_biotype "protein_coding"; protein_id "ENSDARP00000004700"; protein_version "6";	chr2	54649961	54650060
chr2	ensembl	CDS	54690091	54690181	gene_id "ENSDARG00000013044"; gene_version "9"; transcript_id "ENSDART00000027313"; transcript_version "9"; exon_number "8"; gene_name "ndufv2"; gene_source "ensembl"; gene_biotype "protein_coding"; transcript_name "ndufv2-201"; transcript_source "ensembl"; transcript_biotype "protein_coding"; protein_id "ENSDARP00000004700"; protein_version "6";	chr2	54723384	54723483
chr2	ensembl	CDS	55252197	55252308	gene_id "ENSDARG00000091072"; gene_version "3"; transcript_id "ENSDART00000128467"; transcript_version "3"; exon_number "3"; gene_name "cib3"; gene_source "ensembl"; gene_biotype "protein_coding"; transcript_name "cib3-201"; transcript_source "ensembl"; transcript_biotype "protein_coding"; protein_id "ENSDARP00000107125"; protein_version "3";	chr2	55252298	55252397
chr2	ensembl	CDS	55252197	55252308	gene_id "ENSDARG00000091072"; gene_version "3"; transcript_id "ENSDART00000128467"; transcript_version "3"; exon_number "3"; gene_name "cib3"; gene_source "ensembl"; gene_biotype "protein_coding"; transcript_name "cib3-201"; transcript_source "ensembl"; transcript_biotype "protein_coding"; protein_id "ENSDARP00000107125"; protein_version "3";	chr2	55252298	55252397
chr2	ensembl	CDS	55252197	55252308	gene_id "ENSDARG00000091072"; gene_version "3"; transcript_id "ENSDART00000128467"; transcript_version "3"; exon_number "3"; gene_name "cib3"; gene_source "ensembl"; gene_biotype "protein_coding"; transcript_name "cib3-201"; transcript_source "ensembl"; transcript_biotype "protein_coding"; protein_id "ENSDARP00000107125"; protein_version "3";	chr2	55261557	55261656
chr2	ensembl	CDS	55266938	55266968	gene_id "ENSDARG00000091072"; gene_version "3"; transcript_id "ENSDART00000128467"; transcript_version "3"; exon_number "6"; gene_name "cib3"; gene_source "ensembl"; gene_biotype "protein_coding"; transcript_name "cib3-201"; transcript_source "ensembl"; transcript_biotype "protein_coding"; protein_id "ENSDARP00000107125"; protein_version "3";	chr2	55252298	55252397
chr2	ensembl	CDS	55266938	55266968	gene_id "ENSDARG00000091072"; gene_version "3"; transcript_id "ENSDART00000128467"; transcript_version "3"; exon_number "6"; gene_name "cib3"; gene_source "ensembl"; gene_biotype "protein_coding"; transcript_name "cib3-201"; transcript_source "ensembl"; transcript_biotype "protein_coding"; protein_id "ENSDARP00000107125"; protein_version "3";	chr2	55252298	55252397
chr2	ensembl	CDS	55266938	55266968	gene_id "ENSDARG00000091072"; gene_version "3"; transcript_id "ENSDART00000128467"; transcript_version "3"; exon_number "6"; gene_name "cib3"; gene_source "ensembl"; gene_biotype "protein_coding"; transcript_name "cib3-201"; transcript_source "ensembl"; transcript_biotype "protein_coding"; protein_id "ENSDARP00000107125"; protein_version "3";	chr2	55261557	55261656
chr2	ensembl	CDS	55290072	55290132	gene_id "ENSDARG00000067920"; gene_version "7"; transcript_id "ENSDART00000186404"; transcript_version "1"; exon_number "3"; gene_name "rab8a"; gene_source "ensembl_havana"; gene_biotype "protein_coding"; transcript_name "rab8a-202"; transcript_source "ensembl"; transcript_biotype "protein_coding"; protein_id "ENSDARP00000149394"; protein_version "1";	chr2	55252298	55252397
chr2	ensembl	CDS	55290072	55290132	gene_id "ENSDARG00000067920"; gene_version "7"; transcript_id "ENSDART00000186404"; transcript_version "1"; exon_number "3"; gene_name "rab8a"; gene_source "ensembl_havana"; gene_biotype "protein_coding"; transcript_name "rab8a-202"; transcript_source "ensembl"; transcript_biotype "protein_coding"; protein_id "ENSDARP00000149394"; protein_version "1";	chr2	55252298	55252397
chr2	ensembl	CDS	55290072	55290132	gene_id "ENSDARG00000067920"; gene_version "7"; transcript_id "ENSDART00000186404"; transcript_version "1"; exon_number "3"; gene_name "rab8a"; gene_source "ensembl_havana"; gene_biotype "protein_coding"; transcript_name "rab8a-202"; transcript_source "ensembl"; transcript_biotype "protein_coding"; protein_id "ENSDARP00000149394"; protein_version "1";	chr2	55261557	55261656
chr2	ensembl_havana	CDS	55290072	55290132	gene_id "ENSDARG00000067920"; gene_version "7"; transcript_id "ENSDART00000149062"; transcript_version "2"; exon_number "3"; gene_name "rab8a"; gene_source "ensembl_havana"; gene_biotype "protein_coding"; transcript_name "rab8a-201"; transcript_source "ensembl_havana"; transcript_biotype "protein_coding"; protein_id "ENSDARP00000125104"; protein_version "1";	chr2	55252298	55252397
chr2	ensembl_havana	CDS	55290072	55290132	gene_id "ENSDARG00000067920"; gene_version "7"; transcript_id "ENSDART00000149062"; transcript_version "2"; exon_number "3"; gene_name "rab8a"; gene_source "ensembl_havana"; gene_biotype "protein_coding"; transcript_name "rab8a-201"; transcript_source "ensembl_havana"; transcript_biotype "protein_coding"; protein_id "ENSDARP00000125104"; protein_version "1";	chr2	55252298	55252397
chr2	ensembl_havana	CDS	55290072	55290132	gene_id "ENSDARG00000067920"; gene_version "7"; transcript_id "ENSDART00000149062"; transcript_version "2"; exon_number "3"; gene_name "rab8a"; gene_source "ensembl_havana"; gene_biotype "protein_coding"; transcript_name "rab8a-201"; transcript_source "ensembl_havana"; transcript_biotype "protein_coding"; protein_id "ENSDARP00000125104"; protein_version "1";	chr2	55261557	55261656
chr2	ensembl	CDS	57082564	57082680	gene_id "ENSDARG00000099368"; gene_version "2"; transcript_id "ENSDART00000181132"; transcript_version "1"; exon_number "6"; gene_name "slc25a42"; gene_source "ensembl_havana"; gene_biotype "protein_coding"; transcript_name "slc25a42-202"; transcript_source "ensembl"; transcript_biotype "protein_coding"; protein_id "ENSDARP00000147854"; protein_version "1";	chr2	57100039	57100143
chr2	ensembl	CDS	57082218	57082369	gene_id "ENSDARG00000099368"; gene_version "2"; transcript_id "ENSDART00000181132"; transcript_version "1"; exon_number "7"; gene_name "slc25a42"; gene_source "ensembl_havana"; gene_biotype "protein_coding"; transcript_name "slc25a42-202"; transcript_source "ensembl"; transcript_biotype "protein_coding"; protein_id "ENSDARP00000147854"; protein_version "1";	chr2	57100039	57100143
chr1	ensembl_havana	CDS	252824	252981	gene_id "ENSDARG00000058803"; gene_version "6"; transcript_id "ENSDART00000081743"; transcript_version "6"; exon_number "3"; gene_name "grk1a"; gene_source "ensembl_havana"; gene_biotype "protein_coding"; transcript_name "grk1a-201"; transcript_source "ensembl_havana"; transcript_biotype "protein_coding"; protein_id "ENSDARP00000076182"; protein_version "5";	chr1	301091	301190
chr1	ensembl_havana	CDS	252824	252981	gene_id "ENSDARG00000058803"; gene_version "6"; transcript_id "ENSDART00000081743"; transcript_version "6"; exon_number "3"; gene_name "grk1a"; gene_source "ensembl_havana"; gene_biotype "protein_coding"; transcript_name "grk1a-201"; transcript_source "ensembl_havana"; transcript_biotype "protein_coding"; protein_id "ENSDARP00000076182"; protein_version "5";	chr1	300981	301080
chr1	ensembl_havana	CDS	252824	252981	gene_id "ENSDARG00000058803"; gene_version "6"; transcript_id "ENSDART00000081743"; transcript_version "6"; exon_number "3"; gene_name "grk1a"; gene_source "ensembl_havana"; gene_biotype "protein_coding"; transcript_name "grk1a-201"; transcript_source "ensembl_havana"; transcript_biotype "protein_coding"; protein_id "ENSDARP00000076182"; protein_version "5";	chr1	301091	301190
chr1	ensembl	CDS	292545	292642	gene_id "ENSDARG00000063385"; gene_version "7"; transcript_id "ENSDART00000092584"; transcript_version "5"; exon_number "6"; gene_name "cenpe"; gene_source "ensembl_havana"; gene_biotype "protein_coding"; transcript_name "cenpe-201"; transcript_source "ensembl"; transcript_biotype "protein_coding"; protein_id "ENSDARP00000087016"; protein_version "3";	chr1	301091	301190
chr1	ensembl	CDS	292545	292642	gene_id "ENSDARG00000063385"; gene_version "7"; transcript_id "ENSDART00000092584"; transcript_version "5"; exon_number "6"; gene_name "cenpe"; gene_source "ensembl_havana"; gene_biotype "protein_coding"; transcript_name "cenpe-201"; transcript_source "ensembl"; transcript_biotype "protein_coding"; protein_id "ENSDARP00000087016"; protein_version "3";	chr1	300981	301080
chr1	ensembl	CDS	292545	292642	gene_id "ENSDARG00000063385"; gene_version "7"; transcript_id "ENSDART00000092584"; transcript_version "5"; exon_number "6"; gene_name "cenpe"; gene_source "ensembl_havana"; gene_biotype "protein_coding"; transcript_name "cenpe-201"; transcript_source "ensembl"; transcript_biotype "protein_coding"; protein_id "ENSDARP00000087016"; protein_version "3";	chr1	301091	301190
chr1	ensembl	CDS	292545	292642	gene_id "ENSDARG00000063385"; gene_version "7"; transcript_id "ENSDART00000092584"; transcript_version "5"; exon_number "6"; gene_name "cenpe"; gene_source "ensembl_havana"; gene_biotype "protein_coding"; transcript_name "cenpe-201"; transcript_source "ensembl"; transcript_biotype "protein_coding"; protein_id "ENSDARP00000087016"; protein_version "3";	chr1	334624	334723
chr1	ensembl	CDS	293856	294136	gene_id "ENSDARG00000063385"; gene_version "7"; transcript_id "ENSDART00000092584"; transcript_version "5"; exon_number "8"; gene_name "cenpe"; gene_source "ensembl_havana"; gene_biotype "protein_coding"; transcript_name "cenpe-201"; transcript_source "ensembl"; transcript_biotype "protein_coding"; protein_id "ENSDARP00000087016"; protein_version "3";	chr1	301091	301190
chr1	ensembl	CDS	293856	294136	gene_id "ENSDARG00000063385"; gene_version "7"; transcript_id "ENSDART00000092584"; transcript_version "5"; exon_number "8"; gene_name "cenpe"; gene_source "ensembl_havana"; gene_biotype "protein_coding"; transcript_name "cenpe-201"; transcript_source "ensembl"; transcript_biotype "protein_coding"; protein_id "ENSDARP00000087016"; protein_version "3";	chr1	300981	301080
chr1	ensembl	CDS	293856	294136	gene_id "ENSDARG00000063385"; gene_version "7"; transcript_id "ENSDART00000092584"; transcript_version "5"; exon_number "8"; gene_name "cenpe"; gene_source "ensembl_havana"; gene_biotype "protein_coding"; transcript_name "cenpe-201"; transcript_source "ensembl"; transcript_biotype "protein_coding"; protein_id "ENSDARP00000087016"; protein_version "3";	chr1	301091	301190
chr1	ensembl	CDS	293856	294136	gene_id "ENSDARG00000063385"; gene_version "7"; transcript_id "ENSDART00000092584"; transcript_version "5"; exon_number "8"; gene_name "cenpe"; gene_source "ensembl_havana"; gene_biotype "protein_coding"; transcript_name "cenpe-201"; transcript_source "ensembl"; transcript_biotype "protein_coding"; protein_id "ENSDARP00000087016"; protein_version "3";	chr1	334624	334723
chr1	ensembl_havana	CDS	260878	260984	gene_id "ENSDARG00000063385"; gene_version "7"; transcript_id "ENSDART00000111806"; transcript_version "5"; exon_number "2"; gene_name "cenpe"; gene_source "ensembl_havana"; gene_biotype "protein_coding"; transcript_name "cenpe-202"; transcript_source "ensembl_havana"; transcript_biotype "protein_coding"; protein_id "ENSDARP00000099552"; protein_version "3";	chr1	301091	301190
chr1	ensembl_havana	CDS	260878	260984	gene_id "ENSDARG00000063385"; gene_version "7"; transcript_id "ENSDART00000111806"; transcript_version "5"; exon_number "2"; gene_name "cenpe"; gene_source "ensembl_havana"; gene_biotype "protein_coding"; transcript_name "cenpe-202"; transcript_source "ensembl_havana"; transcript_biotype "protein_coding"; protein_id "ENSDARP00000099552"; protein_version "3";	chr1	300981	301080
chr1	ensembl_havana	CDS	260878	260984	gene_id "ENSDARG00000063385"; gene_version "7"; transcript_id "ENSDART00000111806"; transcript_version "5"; exon_number "2"; gene_name "cenpe"; gene_source "ensembl_havana"; gene_biotype "protein_coding"; transcript_name "cenpe-202"; transcript_source "ensembl_havana"; transcript_biotype "protein_coding"; protein_id "ENSDARP00000099552"; protein_version "3";	chr1	301091	301190
chr1	ensembl_havana	CDS	266936	267065	gene_id "ENSDARG00000063385"; gene_version "7"; transcript_id "ENSDART00000111806"; transcript_version "5"; exon_number "11"; gene_name "cenpe"; gene_source "ensembl_havana"; gene_biotype "protein_coding"; transcript_name "cenpe-202"; transcript_source "ensembl_havana"; transcript_biotype "protein_coding"; protein_id "ENSDARP00000099552"; protein_version "3";	chr1	301091	301190
chr1	ensembl_havana	CDS	266936	267065	gene_id "ENSDARG00000063385"; gene_version "7"; transcript_id "ENSDART00000111806"; transcript_version "5"; exon_number "11"; gene_name "cenpe"; gene_source "ensembl_havana"; gene_biotype "protein_coding"; transcript_name "cenpe-202"; transcript_source "ensembl_havana"; transcript_biotype "protein_coding"; protein_id "ENSDARP00000099552"; protein_version "3";	chr1	300981	301080
chr1	ensembl_havana	CDS	266936	267065	gene_id "ENSDARG00000063385"; gene_version "7"; transcript_id "ENSDART00000111806"; transcript_version "5"; exon_number "11"; gene_name "cenpe"; gene_source "ensembl_havana"; gene_biotype "protein_coding"; transcript_name "cenpe-202"; transcript_source "ensembl_havana"; transcript_biotype "protein_coding"; protein_id "ENSDARP00000099552"; protein_version "3";	chr1	301091	301190
chr1	ensembl_havana	CDS	269573	269930	gene_id "ENSDARG00000063385"; gene_version "7"; transcript_id "ENSDART00000111806"; transcript_version "5"; exon_number "16"; gene_name "cenpe"; gene_source "ensembl_havana"; gene_biotype "protein_coding"; transcript_name "cenpe-202"; transcript_source "ensembl_havana"; transcript_biotype "protein_coding"; protein_id "ENSDARP00000099552"; protein_version "3";	chr1	301091	301190
chr1	ensembl_havana	CDS	269573	269930	gene_id "ENSDARG00000063385"; gene_version "7"; transcript_id "ENSDART00000111806"; transcript_version "5"; exon_number "16"; gene_name "cenpe"; gene_source "ensembl_havana"; gene_biotype "protein_coding"; transcript_name "cenpe-202"; transcript_source "ensembl_havana"; transcript_biotype "protein_coding"; protein_id "ENSDARP00000099552"; protein_version "3";	chr1	300981	301080
chr1	ensembl_havana	CDS	269573	269930	gene_id "ENSDARG00000063385"; gene_version "7"; transcript_id "ENSDART00000111806"; transcript_version "5"; exon_number "16"; gene_name "cenpe"; gene_source "ensembl_havana"; gene_biotype "protein_coding"; transcript_name "cenpe-202"; transcript_source "ensembl_havana"; transcript_biotype "protein_coding"; protein_id "ENSDARP00000099552"; protein_version "3";	chr1	301091	301190
chr1	ensembl_havana	CDS	292545	292642	gene_id "ENSDARG00000063385"; gene_version "7"; transcript_id "ENSDART00000111806"; transcript_version "5"; exon_number "54"; gene_name "cenpe"; gene_source "ensembl_havana"; gene_biotype "protein_coding"; transcript_name "cenpe-202"; transcript_source "ensembl_havana"; transcript_biotype "protein_coding"; protein_id "ENSDARP00000099552"; protein_version "3";	chr1	301091	301190
chr1	ensembl_havana	CDS	292545	292642	gene_id "ENSDARG00000063385"; gene_version "7"; transcript_id "ENSDART00000111806"; transcript_version "5"; exon_number "54"; gene_name "cenpe"; gene_source "ensembl_havana"; gene_biotype "protein_coding"; transcript_name "cenpe-202"; transcript_source "ensembl_havana"; transcript_biotype "protein_coding"; protein_id "ENSDARP00000099552"; protein_version "3";	chr1	300981	301080
chr1	ensembl_havana	CDS	292545	292642	gene_id "ENSDARG00000063385"; gene_version "7"; transcript_id "ENSDART00000111806"; transcript_version "5"; exon_number "54"; gene_name "cenpe"; gene_source "ensembl_havana"; gene_biotype "protein_coding"; transcript_name "cenpe-202"; transcript_source "ensembl_havana"; transcript_biotype "protein_coding"; protein_id "ENSDARP00000099552"; protein_version "3";	chr1	301091	301190
chr1	ensembl_havana	CDS	292545	292642	gene_id "ENSDARG00000063385"; gene_version "7"; transcript_id "ENSDART00000111806"; transcript_version "5"; exon_number "54"; gene_name "cenpe"; gene_source "ensembl_havana"; gene_biotype "protein_coding"; transcript_name "cenpe-202"; transcript_source "ensembl_havana"; transcript_biotype "protein_coding"; protein_id "ENSDARP00000099552"; protein_version "3";	chr1	334624	334723
chr1	ensembl_havana	CDS	293856	294136	gene_id "ENSDARG00000063385"; gene_version "7"; transcript_id "ENSDART00000111806"; transcript_version "5"; exon_number "56"; gene_name "cenpe"; gene_source "ensembl_havana"; gene_biotype "protein_coding"; transcript_name "cenpe-202"; transcript_source "ensembl_havana"; transcript_biotype "protein_coding"; protein_id "ENSDARP00000099552"; protein_version "3";	chr1	301091	301190
chr1	ensembl_havana	CDS	293856	294136	gene_id "ENSDARG00000063385"; gene_version "7"; transcript_id "ENSDART00000111806"; transcript_version "5"; exon_number "56"; gene_name "cenpe"; gene_source "ensembl_havana"; gene_biotype "protein_coding"; transcript_name "cenpe-202"; transcript_source "ensembl_havana"; transcript_biotype "protein_coding"; protein_id "ENSDARP00000099552"; protein_version "3";	chr1	300981	301080
chr1	ensembl_havana	CDS	293856	294136	gene_id "ENSDARG00000063385"; gene_version "7"; transcript_id "ENSDART00000111806"; transcript_version "5"; exon_number "56"; gene_name "cenpe"; gene_source "ensembl_havana"; gene_biotype "protein_coding"; transcript_name "cenpe-202"; transcript_source "ensembl_havana"; transcript_biotype "protein_coding"; protein_id "ENSDARP00000099552"; protein_version "3";	chr1	301091	301190
chr1	ensembl_havana	CDS	293856	294136	gene_id "ENSDARG00000063385"; gene_version "7"; transcript_id "ENSDART00000111806"; transcript_version "5"; exon_number "56"; gene_name "cenpe"; gene_source "ensembl_havana"; gene_biotype "protein_coding"; transcript_name "cenpe-202"; transcript_source "ensembl_havana"; transcript_biotype "protein_coding"; protein_id "ENSDARP00000099552"; protein_version "3";	chr1	334624	334723
chr1	havana	CDS	267035	267065	gene_id "ENSDARG00000063385"; gene_version "7"; transcript_id "ENSDART00000148172"; transcript_version "2"; exon_number "1"; gene_name "cenpe"; gene_source "ensembl_havana"; gene_biotype "protein_coding"; transcript_name "cenpe-205"; transcript_source "havana"; transcript_biotype "protein_coding"; protein_id "ENSDARP00000116809"; protein_version "1"; tag "cds_end_NF"; tag "cds_start_NF"; tag "mRNA_end_NF"; tag "mRNA_start_NF";	chr1	301091	301190
chr1	havana	CDS	267035	267065	gene_id "ENSDARG00000063385"; gene_version "7"; transcript_id "ENSDART00000148172"; transcript_version "2"; exon_number "1"; gene_name "cenpe"; gene_source "ensembl_havana"; gene_biotype "protein_coding"; transcript_name "cenpe-205"; transcript_source "havana"; transcript_biotype "protein_coding"; protein_id "ENSDARP00000116809"; protein_version "1"; tag "cds_end_NF"; tag "cds_start_NF"; tag "mRNA_end_NF"; tag "mRNA_start_NF";	chr1	300981	301080
chr1	havana	CDS	267035	267065	gene_id "ENSDARG00000063385"; gene_version "7"; transcript_id "ENSDART00000148172"; transcript_version "2"; exon_number "1"; gene_name "cenpe"; gene_source "ensembl_havana"; gene_biotype "protein_coding"; transcript_name "cenpe-205"; transcript_source "havana"; transcript_biotype "protein_coding"; protein_id "ENSDARP00000116809"; protein_version "1"; tag "cds_end_NF"; tag "cds_start_NF"; tag "mRNA_end_NF"; tag "mRNA_start_NF";	chr1	301091	301190
chr1	havana	CDS	269573	269883	gene_id "ENSDARG00000063385"; gene_version "7"; transcript_id "ENSDART00000148172"; transcript_version "2"; exon_number "4"; gene_name "cenpe"; gene_source "ensembl_havana"; gene_biotype "protein_coding"; transcript_name "cenpe-205"; transcript_source "havana"; transcript_biotype "protein_coding"; protein_id "ENSDARP00000116809"; protein_version "1"; tag "cds_end_NF"; tag "cds_start_NF"; tag "mRNA_end_NF"; tag "mRNA_start_NF";	chr1	301091	301190
chr1	havana	CDS	269573	269883	gene_id "ENSDARG00000063385"; gene_version "7"; transcript_id "ENSDART00000148172"; transcript_version "2"; exon_number "4"; gene_name "cenpe"; gene_source "ensembl_havana"; gene_biotype "protein_coding"; transcript_name "cenpe-205"; transcript_source "havana"; transcript_biotype "protein_coding"; protein_id "ENSDARP00000116809"; protein_version "1"; tag "cds_end_NF"; tag "cds_start_NF"; tag "mRNA_end_NF"; tag "mRNA_start_NF";	chr1	300981	301080
chr1	havana	CDS	269573	269883	gene_id "ENSDARG00000063385"; gene_version "7"; transcript_id "ENSDART00000148172"; transcript_version "2"; exon_number "4"; gene_name "cenpe"; gene_source "ensembl_havana"; gene_biotype "protein_coding"; transcript_name "cenpe-205"; transcript_source "havana"; transcript_biotype "protein_coding"; protein_id "ENSDARP00000116809"; protein_version "1"; tag "cds_end_NF"; tag "cds_start_NF"; tag "mRNA_end_NF"; tag "mRNA_start_NF";	chr1	301091	301190
chr1	havana	CDS	292545	292642	gene_id "ENSDARG00000063385"; gene_version "7"; transcript_id "ENSDART00000148261"; transcript_version "2"; exon_number "1"; gene_name "cenpe"; gene_source "ensembl_havana"; gene_biotype "protein_coding"; transcript_name "cenpe-206"; transcript_source "havana"; transcript_biotype "protein_coding"; protein_id "ENSDARP00000122023"; protein_version "1"; tag "cds_start_NF"; tag "mRNA_start_NF";	chr1	301091	301190
chr1	havana	CDS	292545	292642	gene_id "ENSDARG00000063385"; gene_version "7"; transcript_id "ENSDART00000148261"; transcript_version "2"; exon_number "1"; gene_name "cenpe"; gene_source "ensembl_havana"; gene_biotype "protein_coding"; transcript_name "cenpe-206"; transcript_source "havana"; transcript_biotype "protein_coding"; protein_id "ENSDARP00000122023"; protein_version "1"; tag "cds_start_NF"; tag "mRNA_start_NF";	chr1	300981	301080
chr1	havana	CDS	292545	292642	gene_id "ENSDARG00000063385"; gene_version "7"; transcript_id "ENSDART00000148261"; transcript_version "2"; exon_number "1"; gene_name "cenpe"; gene_source "ensembl_havana"; gene_biotype "protein_coding"; transcript_name "cenpe-206"; transcript_source "havana"; transcript_biotype "protein_coding"; protein_id "ENSDARP00000122023"; protein_version "1"; tag "cds_start_NF"; tag "mRNA_start_NF";	chr1	301091	301190
chr1	havana	CDS	292545	292642	gene_id "ENSDARG00000063385"; gene_version "7"; transcript_id "ENSDART00000148261"; transcript_version "2"; exon_number "1"; gene_name "cenpe"; gene_source "ensembl_havana"; gene_biotype "protein_coding"; transcript_name "cenpe-206"; transcript_source "havana"; transcript_biotype "protein_coding"; protein_id "ENSDARP00000122023"; protein_version "1"; tag "cds_start_NF"; tag "mRNA_start_NF";	chr1	334624	334723
chr1	havana	CDS	293856	294136	gene_id "ENSDARG00000063385"; gene_version "7"; transcript_id "ENSDART00000148261"; transcript_version "2"; exon_number "3"; gene_name "cenpe"; gene_source "ensembl_havana"; gene_biotype "protein_coding"; transcript_name "cenpe-206"; transcript_source "havana"; transcript_biotype "protein_coding"; protein_id "ENSDARP00000122023"; protein_version "1"; tag "cds_start_NF"; tag "mRNA_start_NF";	chr1	301091	301190
chr1	havana	CDS	293856	294136	gene_id "ENSDARG00000063385"; gene_version "7"; transcript_id "ENSDART00000148261"; transcript_version "2"; exon_number "3"; gene_name "cenpe"; gene_source "ensembl_havana"; gene_biotype "protein_coding"; transcript_name "cenpe-206"; transcript_source "havana"; transcript_biotype "protein_coding"; protein_id "ENSDARP00000122023"; protein_version "1"; tag "cds_start_NF"; tag "mRNA_start_NF";	chr1	300981	301080
chr1	havana	CDS	293856	294136	gene_id "ENSDARG00000063385"; gene_version "7"; transcript_id "ENSDART00000148261"; transcript_version "2"; exon_number "3"; gene_name "cenpe"; gene_source "ensembl_havana"; gene_biotype "protein_coding"; transcript_name "cenpe-206"; transcript_source "havana"; transcript_biotype "protein_coding"; protein_id "ENSDARP00000122023"; protein_version "1"; tag "cds_start_NF"; tag "mRNA_start_NF";	chr1	301091	301190
chr1	havana	CDS	293856	294136	gene_id "ENSDARG00000063385"; gene_version "7"; transcript_id "ENSDART00000148261"; transcript_version "2"; exon_number "3"; gene_name "cenpe"; gene_source "ensembl_havana"; gene_biotype "protein_coding"; transcript_name "cenpe-206"; transcript_source "havana"; transcript_biotype "protein_coding"; protein_id "ENSDARP00000122023"; protein_version "1"; tag "cds_start_NF"; tag "mRNA_start_NF";	chr1	334624	334723
chr1	ensembl_havana	CDS	320860	321049	gene_id "ENSDARG00000007804"; gene_version "8"; transcript_id "ENSDART00000010092"; transcript_version "7"; exon_number "10"; gene_name "gas6"; gene_source "ensembl_havana"; gene_biotype "protein_coding"; transcript_name "gas6-201"; transcript_source "ensembl_havana"; transcript_biotype "protein_coding"; protein_id "ENSDARP00000018668"; protein_version "6";	chr1	301091	301190
chr1	ensembl_havana	CDS	320860	321049	gene_id "ENSDARG00000007804"; gene_version "8"; transcript_id "ENSDART00000010092"; transcript_version "7"; exon_number "10"; gene_name "gas6"; gene_source "ensembl_havana"; gene_biotype "protein_coding"; transcript_name "gas6-201"; transcript_source "ensembl_havana"; transcript_biotype "protein_coding"; protein_id "ENSDARP00000018668"; protein_version "6";	chr1	300981	301080
chr1	ensembl_havana	CDS	320860	321049	gene_id "ENSDARG00000007804"; gene_version "8"; transcript_id "ENSDART00000010092"; transcript_version "7"; exon_number "10"; gene_name "gas6"; gene_source "ensembl_havana"; gene_biotype "protein_coding"; transcript_name "gas6-201"; transcript_source "ensembl_havana"; transcript_biotype "protein_coding"; protein_id "ENSDARP00000018668"; protein_version "6";	chr1	301091	301190
chr1	ensembl_havana	CDS	320860	321049	gene_id "ENSDARG00000007804"; gene_version "8"; transcript_id "ENSDART00000010092"; transcript_version "7"; exon_number "10"; gene_name "gas6"; gene_source "ensembl_havana"; gene_biotype "protein_coding"; transcript_name "gas6-201"; transcript_source "ensembl_havana"; transcript_biotype "protein_coding"; protein_id "ENSDARP00000018668"; protein_version "6";	chr1	334624	334723
chr1	ensembl_havana	CDS	347926	348112	gene_id "ENSDARG00000068261"; gene_version "5"; transcript_id "ENSDART00000098627"; transcript_version "5"; exon_number "9"; gene_name "pros1"; gene_source "ensembl_havana"; gene_biotype "protein_coding"; transcript_name "pros1-201"; transcript_source "ensembl_havana"; transcript_biotype "protein_coding"; protein_id "ENSDARP00000089398"; protein_version "3";	chr1	301091	301190
chr1	ensembl_havana	CDS	347926	348112	gene_id "ENSDARG00000068261"; gene_version "5"; transcript_id "ENSDART00000098627"; transcript_version "5"; exon_number "9"; gene_name "pros1"; gene_source "ensembl_havana"; gene_biotype "protein_coding"; transcript_name "pros1-201"; transcript_source "ensembl_havana"; transcript_biotype "protein_coding"; protein_id "ENSDARP00000089398"; protein_version "3";	chr1	300981	301080
chr1	ensembl_havana	CDS	347926	348112	gene_id "ENSDARG00000068261"; gene_version "5"; transcript_id "ENSDART00000098627"; transcript_version "5"; exon_number "9"; gene_name "pros1"; gene_source "ensembl_havana"; gene_biotype "protein_coding"; transcript_name "pros1-201"; transcript_source "ensembl_havana"; transcript_biotype "protein_coding"; protein_id "ENSDARP00000089398"; protein_version "3";	chr1	301091	301190
chr1	ensembl_havana	CDS	347926	348112	gene_id "ENSDARG00000068261"; gene_version "5"; transcript_id "ENSDART00000098627"; transcript_version "5"; exon_number "9"; gene_name "pros1"; gene_source "ensembl_havana"; gene_biotype "protein_coding"; transcript_name "pros1-201"; transcript_source "ensembl_havana"; transcript_biotype "protein_coding"; protein_id "ENSDARP00000089398"; protein_version "3";	chr1	334624	334723
chr1	havana	CDS	351131	351161	gene_id "ENSDARG00000068261"; gene_version "5"; transcript_id "ENSDART00000141590"; transcript_version "2"; exon_number "4"; gene_name "pros1"; gene_source "ensembl_havana"; gene_biotype "protein_coding"; transcript_name "pros1-203"; transcript_source "havana"; transcript_biotype "protein_coding"; protein_id "ENSDARP00000117159"; protein_version "1";	chr1	301091	301190
chr1	havana	CDS	351131	351161	gene_id "ENSDARG00000068261"; gene_version "5"; transcript_id "ENSDART00000141590"; transcript_version "2"; exon_number "4"; gene_name "pros1"; gene_source "ensembl_havana"; gene_biotype "protein_coding"; transcript_name "pros1-203"; transcript_source "havana"; transcript_biotype "protein_coding"; protein_id "ENSDARP00000117159"; protein_version "1";	chr1	301091	301190
chr1	havana	CDS	351131	351161	gene_id "ENSDARG00000068261"; gene_version "5"; transcript_id "ENSDART00000141590"; transcript_version "2"; exon_number "4"; gene_name "pros1"; gene_source "ensembl_havana"; gene_biotype "protein_coding"; transcript_name "pros1-203"; transcript_source "havana"; transcript_biotype "protein_coding"; protein_id "ENSDARP00000117159"; protein_version "1";	chr1	334624	334723
chr1	ensembl_havana	CDS	378930	379010	gene_id "ENSDARG00000063371"; gene_version "6"; transcript_id "ENSDART00000092524"; transcript_version "6"; exon_number "6"; gene_name "rasa3"; gene_source "ensembl_havana"; gene_biotype "protein_coding"; transcript_name "rasa3-201"; transcript_source "ensembl_havana"; transcript_biotype "protein_coding"; protein_id "ENSDARP00000086956"; protein_version "5";	chr1	334624	334723
chr1	ensembl_havana	CDS	377187	377259	gene_id "ENSDARG00000063371"; gene_version "6"; transcript_id "ENSDART00000092524"; transcript_version "6"; exon_number "7"; gene_name "rasa3"; gene_source "ensembl_havana"; gene_biotype "protein_coding"; transcript_name "rasa3-201"; transcript_source "ensembl_havana"; transcript_biotype "protein_coding"; protein_id "ENSDARP00000086956"; protein_version "5";	chr1	334624	334723
chr1	ensembl_havana	CDS	371544	371648	gene_id "ENSDARG00000063371"; gene_version "6"; transcript_id "ENSDART00000092524"; transcript_version "6"; exon_number "9"; gene_name "rasa3"; gene_source "ensembl_havana"; gene_biotype "protein_coding"; transcript_name "rasa3-201"; transcript_source "ensembl_havana"; transcript_biotype "protein_coding"; protein_id "ENSDARP00000086956"; protein_version "5";	chr1	334624	334723
chr1	ensembl_havana	CDS	370591	370747	gene_id "ENSDARG00000063371"; gene_version "6"; transcript_id "ENSDART00000092524"; transcript_version "6"; exon_number "10"; gene_name "rasa3"; gene_source "ensembl_havana"; gene_biotype "protein_coding"; transcript_name "rasa3-201"; transcript_source "ensembl_havana"; transcript_biotype "protein_coding"; protein_id "ENSDARP00000086956"; protein_version "5";	chr1	334624	334723
chr1	ensembl_havana	CDS	369499	369613	gene_id "ENSDARG00000063371"; gene_version "6"; transcript_id "ENSDART00000092524"; transcript_version "6"; exon_number "12"; gene_name "rasa3"; gene_source "ensembl_havana"; gene_biotype "protein_coding"; transcript_name "rasa3-201"; transcript_source "ensembl_havana"; transcript_biotype "protein_coding"; protein_id "ENSDARP00000086956"; protein_version "5";	chr1	334624	334723
chr1	ensembl_havana	CDS	362423	362529	gene_id "ENSDARG00000063371"; gene_version "6"; transcript_id "ENSDART00000092524"; transcript_version "6"; exon_number "19"; gene_name "rasa3"; gene_source "ensembl_havana"; gene_biotype "protein_coding"; transcript_name "rasa3-201"; transcript_source "ensembl_havana"; transcript_biotype "protein_coding"; protein_id "ENSDARP00000086956"; protein_version "5";	chr1	334624	334723
chr1	ensembl_havana	CDS	361284	361387	gene_id "ENSDARG00000063371"; gene_version "6"; transcript_id "ENSDART00000092524"; transcript_version "6"; exon_number "22"; gene_name "rasa3"; gene_source "ensembl_havana"; gene_biotype "protein_coding"; transcript_name "rasa3-201"; transcript_source "ensembl_havana"; transcript_biotype "protein_coding"; protein_id "ENSDARP00000086956"; protein_version "5";	chr1	334624	334723
chr1	ensembl_havana	CDS	357828	357900	gene_id "ENSDARG00000063371"; gene_version "6"; transcript_id "ENSDART00000092524"; transcript_version "6"; exon_number "24"; gene_name "rasa3"; gene_source "ensembl_havana"; gene_biotype "protein_coding"; transcript_name "rasa3-201"; transcript_source "ensembl_havana"; transcript_biotype "protein_coding"; protein_id "ENSDARP00000086956"; protein_version "5";	chr1	334624	334723
chr1	havana	CDS	1627166	1627272	gene_id "ENSDARG00000099108"; gene_version "3"; transcript_id "ENSDART00000166094"; transcript_version "2"; exon_number "2"; gene_name "clic6"; gene_source "ensembl_havana"; gene_biotype "protein_coding"; transcript_name "clic6-201"; transcript_source "havana"; transcript_biotype "protein_coding"; protein_id "ENSDARP00000135191"; protein_version "1"; tag "cds_start_NF"; tag "mRNA_start_NF";	chr1	1585536	1585635
chr1	ensembl	CDS	1627360	1627485	gene_id "ENSDARG00000099108"; gene_version "3"; transcript_id "ENSDART00000176787"; transcript_version "2"; exon_number "3"; gene_name "clic6"; gene_source "ensembl_havana"; gene_biotype "protein_coding"; transcript_name "clic6-202"; transcript_source "ensembl"; transcript_biotype "protein_coding"; protein_id "ENSDARP00000144458"; protein_version "2";	chr1	1585536	1585635
chr1	ensembl	CDS	1627166	1627272	gene_id "ENSDARG00000099108"; gene_version "3"; transcript_id "ENSDART00000176787"; transcript_version "2"; exon_number "4"; gene_name "clic6"; gene_source "ensembl_havana"; gene_biotype "protein_coding"; transcript_name "clic6-202"; transcript_source "ensembl"; transcript_biotype "protein_coding"; protein_id "ENSDARP00000144458"; protein_version "2";	chr1	1585536	1585635
chr1	ensembl_havana	CDS	2239882	2240116	gene_id "ENSDARG00000040246"; gene_version "5"; transcript_id "ENSDART00000058877"; transcript_version "5"; exon_number "2"; gene_name "rap2ab"; gene_source "ensembl_havana"; gene_biotype "protein_coding"; transcript_name "rap2ab-201"; transcript_source "ensembl_havana"; transcript_biotype "protein_coding"; protein_id "ENSDARP00000058876"; protein_version "4";	chr1	2205952	2206051
chr1	havana	CDS	6236789	6236952	gene_id "ENSDARG00000074031"; gene_version "5"; transcript_id "ENSDART00000145378"; transcript_version "3"; exon_number "9"; gene_name "fastkd2"; gene_source "ensembl_havana"; gene_biotype "protein_coding"; transcript_name "fastkd2-202"; transcript_source "havana"; transcript_biotype "protein_coding"; protein_id "ENSDARP00000122274"; protein_version "1"; tag "cds_end_NF"; tag "mRNA_end_NF";	chr1	6284043	6284142
chr1	ensembl	CDS	6236789	6236952	gene_id "ENSDARG00000074031"; gene_version "5"; transcript_id "ENSDART00000108816"; transcript_version "4"; exon_number "7"; gene_name "fastkd2"; gene_source "ensembl_havana"; gene_biotype "protein_coding"; transcript_name "fastkd2-201"; transcript_source "ensembl"; transcript_biotype "protein_coding"; protein_id "ENSDARP00000100864"; protein_version "4";	chr1	6284043	6284142
chr1	ensembl	CDS	6253225	6253372	gene_id "ENSDARG00000043247"; gene_version "6"; transcript_id "ENSDART00000127329"; transcript_version "3"; exon_number "7"; gene_name "gtf3c3"; gene_source "ensembl"; gene_biotype "protein_coding"; transcript_name "gtf3c3-201"; transcript_source "ensembl"; transcript_biotype "protein_coding"; protein_id "ENSDARP00000112332"; protein_version "2";	chr1	6284043	6284142
chr1	ensembl	CDS	6266189	6266379	gene_id "ENSDARG00000043247"; gene_version "6"; transcript_id "ENSDART00000127329"; transcript_version "3"; exon_number "15"; gene_name "gtf3c3"; gene_source "ensembl"; gene_biotype "protein_coding"; transcript_name "gtf3c3-201"; transcript_source "ensembl"; transcript_biotype "protein_coding"; protein_id "ENSDARP00000112332"; protein_version "2";	chr1	6284043	6284142
chr1	havana	CDS	6365308	6365416	gene_id "ENSDARG00000063253"; gene_version "6"; transcript_id "ENSDART00000166620"; transcript_version "2"; exon_number "6"; gene_name "hecw2b"; gene_source "havana"; gene_biotype "protein_coding"; transcript_name "hecw2b-201"; transcript_source "havana"; transcript_biotype "protein_coding"; protein_id "ENSDARP00000140374"; protein_version "1"; tag "cds_start_NF"; tag "mRNA_start_NF";	chr1	6408409	6408508
chr1	ensembl_havana	CDS	6405424	6405472	gene_id "ENSDARG00000073857"; gene_version "3"; transcript_id "ENSDART00000109356"; transcript_version "3"; exon_number "4"; gene_name "klf7a"; gene_source "ensembl_havana"; gene_biotype "protein_coding"; transcript_name "klf7a-201"; transcript_source "ensembl_havana"; transcript_biotype "protein_coding"; protein_id "ENSDARP00000103603"; protein_version "1";	chr1	6408409	6408508
chr1	ensembl_havana	CDS	6642842	6643055	gene_id "ENSDARG00000070558"; gene_version "7"; transcript_id "ENSDART00000147638"; transcript_version "2"; exon_number "3"; gene_name "si:ch211-93g23.2"; gene_source "ensembl_havana"; gene_biotype "protein_coding"; transcript_name "si:ch211-93g23.2-201"; transcript_source "ensembl_havana"; transcript_biotype "protein_coding"; protein_id "ENSDARP00000120471"; protein_version "1";	chr1	6607728	6607827
chr1	ensembl_havana	CDS	6642842	6643055	gene_id "ENSDARG00000070558"; gene_version "7"; transcript_id "ENSDART00000147638"; transcript_version "2"; exon_number "3"; gene_name "si:ch211-93g23.2"; gene_source "ensembl_havana"; gene_biotype "protein_coding"; transcript_name "si:ch211-93g23.2-201"; transcript_source "ensembl_havana"; transcript_biotype "protein_coding"; protein_id "ENSDARP00000120471"; protein_version "1";	chr1	6611674	6611773
chr1	ensembl_havana	CDS	6642842	6643055	gene_id "ENSDARG00000070558"; gene_version "7"; transcript_id "ENSDART00000147638"; transcript_version "2"; exon_number "3"; gene_name "si:ch211-93g23.2"; gene_source "ensembl_havana"; gene_biotype "protein_coding"; transcript_name "si:ch211-93g23.2-201"; transcript_source "ensembl_havana"; transcript_biotype "protein_coding"; protein_id "ENSDARP00000120471"; protein_version "1";	chr1	6611309	6611408
chr1	ensembl_havana	CDS	6644547	6644684	gene_id "ENSDARG00000070558"; gene_version "7"; transcript_id "ENSDART00000147638"; transcript_version "2"; exon_number "5"; gene_name "si:ch211-93g23.2"; gene_source "ensembl_havana"; gene_biotype "protein_coding"; transcript_name "si:ch211-93g23.2-201"; transcript_source "ensembl_havana"; transcript_biotype "protein_coding"; protein_id "ENSDARP00000120471"; protein_version "1";	chr1	6607728	6607827
chr1	ensembl_havana	CDS	6644547	6644684	gene_id "ENSDARG00000070558"; gene_version "7"; transcript_id "ENSDART00000147638"; transcript_version "2"; exon_number "5"; gene_name "si:ch211-93g23.2"; gene_source "ensembl_havana"; gene_biotype "protein_coding"; transcript_name "si:ch211-93g23.2-201"; transcript_source "ensembl_havana"; transcript_biotype "protein_coding"; protein_id "ENSDARP00000120471"; protein_version "1";	chr1	6611674	6611773
chr1	ensembl_havana	CDS	6644547	6644684	gene_id "ENSDARG00000070558"; gene_version "7"; transcript_id "ENSDART00000147638"; transcript_version "2"; exon_number "5"; gene_name "si:ch211-93g23.2"; gene_source "ensembl_havana"; gene_biotype "protein_coding"; transcript_name "si:ch211-93g23.2-201"; transcript_source "ensembl_havana"; transcript_biotype "protein_coding"; protein_id "ENSDARP00000120471"; protein_version "1";	chr1	6611309	6611408
chr1	ensembl_havana	CDS	6646163	6646256	gene_id "ENSDARG00000070558"; gene_version "7"; transcript_id "ENSDART00000147638"; transcript_version "2"; exon_number "6"; gene_name "si:ch211-93g23.2"; gene_source "ensembl_havana"; gene_biotype "protein_coding"; transcript_name "si:ch211-93g23.2-201"; transcript_source "ensembl_havana"; transcript_biotype "protein_coding"; protein_id "ENSDARP00000120471"; protein_version "1";	chr1	6607728	6607827
chr1	ensembl_havana	CDS	6646163	6646256	gene_id "ENSDARG00000070558"; gene_version "7"; transcript_id "ENSDART00000147638"; transcript_version "2"; exon_number "6"; gene_name "si:ch211-93g23.2"; gene_source "ensembl_havana"; gene_biotype "protein_coding"; transcript_name "si:ch211-93g23.2-201"; transcript_source "ensembl_havana"; transcript_biotype "protein_coding"; protein_id "ENSDARP00000120471"; protein_version "1";	chr1	6611674	6611773
chr1	ensembl_havana	CDS	6646163	6646256	gene_id "ENSDARG00000070558"; gene_version "7"; transcript_id "ENSDART00000147638"; transcript_version "2"; exon_number "6"; gene_name "si:ch211-93g23.2"; gene_source "ensembl_havana"; gene_biotype "protein_coding"; transcript_name "si:ch211-93g23.2-201"; transcript_source "ensembl_havana"; transcript_biotype "protein_coding"; protein_id "ENSDARP00000120471"; protein_version "1";	chr1	6611309	6611408
chr1	ensembl_havana	CDS	6659227	6659284	gene_id "ENSDARG00000025754"; gene_version "10"; transcript_id "ENSDART00000144641"; transcript_version "3"; exon_number "7"; gene_name "ube2f"; gene_source "ensembl_havana"; gene_biotype "protein_coding"; transcript_name "ube2f-203"; transcript_source "ensembl_havana"; transcript_biotype "protein_coding"; protein_id "ENSDARP00000120196"; protein_version "1";	chr1	6611674	6611773
chr1	ensembl_havana	CDS	6659227	6659284	gene_id "ENSDARG00000025754"; gene_version "10"; transcript_id "ENSDART00000144641"; transcript_version "3"; exon_number "7"; gene_name "ube2f"; gene_source "ensembl_havana"; gene_biotype "protein_coding"; transcript_name "ube2f-203"; transcript_source "ensembl_havana"; transcript_biotype "protein_coding"; protein_id "ENSDARP00000120196"; protein_version "1";	chr1	6611309	6611408
chr1	ensembl_havana	CDS	6659227	6659284	gene_id "ENSDARG00000025754"; gene_version "10"; transcript_id "ENSDART00000103701"; transcript_version "5"; exon_number "8"; gene_name "ube2f"; gene_source "ensembl_havana"; gene_biotype "protein_coding"; transcript_name "ube2f-201"; transcript_source "ensembl_havana"; transcript_biotype "protein_coding"; protein_id "ENSDARP00000094476"; protein_version "3";	chr1	6611674	6611773
chr1	ensembl_havana	CDS	6659227	6659284	gene_id "ENSDARG00000025754"; gene_version "10"; transcript_id "ENSDART00000103701"; transcript_version "5"; exon_number "8"; gene_name "ube2f"; gene_source "ensembl_havana"; gene_biotype "protein_coding"; transcript_name "ube2f-201"; transcript_source "ensembl_havana"; transcript_biotype "protein_coding"; protein_id "ENSDARP00000094476"; protein_version "3";	chr1	6611309	6611408
chr1	havana	CDS	6659227	6659284	gene_id "ENSDARG00000025754"; gene_version "10"; transcript_id "ENSDART00000138919"; transcript_version "2"; exon_number "6"; gene_name "ube2f"; gene_source "ensembl_havana"; gene_biotype "protein_coding"; transcript_name "ube2f-202"; transcript_source "havana"; transcript_biotype "protein_coding"; protein_id "ENSDARP00000121227"; protein_version "1";	chr1	6611674	6611773
chr1	havana	CDS	6659227	6659284	gene_id "ENSDARG00000025754"; gene_version "10"; transcript_id "ENSDART00000138919"; transcript_version "2"; exon_number "6"; gene_name "ube2f"; gene_source "ensembl_havana"; gene_biotype "protein_coding"; transcript_name "ube2f-202"; transcript_source "havana"; transcript_biotype "protein_coding"; protein_id "ENSDARP00000121227"; protein_version "1";	chr1	6611309	6611408
chr1	ensembl_havana	CDS	7650038	7650327	gene_id "ENSDARG00000074050"; gene_version "5"; transcript_id "ENSDART00000085203"; transcript_version "6"; exon_number "2"; gene_name "efnb2b"; gene_source "ensembl_havana"; gene_biotype "protein_coding"; transcript_name "efnb2b-201"; transcript_source "ensembl_havana"; transcript_biotype "protein_coding"; protein_id "ENSDARP00000079638"; protein_version "5";	chr1	7649943	7650042
chr1	ensembl_havana	CDS	7650038	7650327	gene_id "ENSDARG00000074050"; gene_version "5"; transcript_id "ENSDART00000085203"; transcript_version "6"; exon_number "2"; gene_name "efnb2b"; gene_source "ensembl_havana"; gene_biotype "protein_coding"; transcript_name "efnb2b-201"; transcript_source "ensembl_havana"; transcript_biotype "protein_coding"; protein_id "ENSDARP00000079638"; protein_version "5";	chr1	7649843	7649942
chr1	ensembl_havana	CDS	7650038	7650327	gene_id "ENSDARG00000074050"; gene_version "5"; transcript_id "ENSDART00000085203"; transcript_version "6"; exon_number "2"; gene_name "efnb2b"; gene_source "ensembl_havana"; gene_biotype "protein_coding"; transcript_name "efnb2b-201"; transcript_source "ensembl_havana"; transcript_biotype "protein_coding"; protein_id "ENSDARP00000079638"; protein_version "5";	chr1	7649943	7650042
chr1	ensembl_havana	CDS	7650038	7650327	gene_id "ENSDARG00000074050"; gene_version "5"; transcript_id "ENSDART00000085203"; transcript_version "6"; exon_number "2"; gene_name "efnb2b"; gene_source "ensembl_havana"; gene_biotype "protein_coding"; transcript_name "efnb2b-201"; transcript_source "ensembl_havana"; transcript_biotype "protein_coding"; protein_id "ENSDARP00000079638"; protein_version "5";	chr1	7659805	7659904
chr1	ensembl_havana	CDS	7670337	7670562	gene_id "ENSDARG00000018319"; gene_version "7"; transcript_id "ENSDART00000013264"; transcript_version "7"; exon_number "2"; gene_name "arglu1b"; gene_source "ensembl_havana"; gene_biotype "protein_coding"; transcript_name "arglu1b-201"; transcript_source "ensembl_havana"; transcript_biotype "protein_coding"; protein_id "ENSDARP00000014072"; protein_version "5";	chr1	7649943	7650042
chr1	ensembl_havana	CDS	7670337	7670562	gene_id "ENSDARG00000018319"; gene_version "7"; transcript_id "ENSDART00000013264"; transcript_version "7"; exon_number "2"; gene_name "arglu1b"; gene_source "ensembl_havana"; gene_biotype "protein_coding"; transcript_name "arglu1b-201"; transcript_source "ensembl_havana"; transcript_biotype "protein_coding"; protein_id "ENSDARP00000014072"; protein_version "5";	chr1	7649843	7649942
chr1	ensembl_havana	CDS	7670337	7670562	gene_id "ENSDARG00000018319"; gene_version "7"; transcript_id "ENSDART00000013264"; transcript_version "7"; exon_number "2"; gene_name "arglu1b"; gene_source "ensembl_havana"; gene_biotype "protein_coding"; transcript_name "arglu1b-201"; transcript_source "ensembl_havana"; transcript_biotype "protein_coding"; protein_id "ENSDARP00000014072"; protein_version "5";	chr1	7649943	7650042
chr1	ensembl_havana	CDS	7670337	7670562	gene_id "ENSDARG00000018319"; gene_version "7"; transcript_id "ENSDART00000013264"; transcript_version "7"; exon_number "2"; gene_name "arglu1b"; gene_source "ensembl_havana"; gene_biotype "protein_coding"; transcript_name "arglu1b-201"; transcript_source "ensembl_havana"; transcript_biotype "protein_coding"; protein_id "ENSDARP00000014072"; protein_version "5";	chr1	7659805	7659904
chr1	ensembl	CDS	7872222	7872379	gene_id "ENSDARG00000079779"; gene_version "5"; transcript_id "ENSDART00000167126"; transcript_version "2"; exon_number "7"; gene_name "radil"; gene_source "ensembl_havana"; gene_biotype "protein_coding"; transcript_name "radil-203"; transcript_source "ensembl"; transcript_biotype "protein_coding"; protein_id "ENSDARP00000134834"; protein_version "2";	chr1	7893857	7893956
chr1	ensembl	CDS	7872222	7872379	gene_id "ENSDARG00000079779"; gene_version "5"; transcript_id "ENSDART00000167126"; transcript_version "2"; exon_number "7"; gene_name "radil"; gene_source "ensembl_havana"; gene_biotype "protein_coding"; transcript_name "radil-203"; transcript_source "ensembl"; transcript_biotype "protein_coding"; protein_id "ENSDARP00000134834"; protein_version "2";	chr1	7894012	7894139
chr1	ensembl	CDS	7847946	7848042	gene_id "ENSDARG00000079779"; gene_version "5"; transcript_id "ENSDART00000167126"; transcript_version "2"; exon_number "16"; gene_name "radil"; gene_source "ensembl_havana"; gene_biotype "protein_coding"; transcript_name "radil-203"; transcript_source "ensembl"; transcript_biotype "protein_coding"; protein_id "ENSDARP00000134834"; protein_version "2";	chr1	7893857	7893956
chr1	ensembl	CDS	7847946	7848042	gene_id "ENSDARG00000079779"; gene_version "5"; transcript_id "ENSDART00000167126"; transcript_version "2"; exon_number "16"; gene_name "radil"; gene_source "ensembl_havana"; gene_biotype "protein_coding"; transcript_name "radil-203"; transcript_source "ensembl"; transcript_biotype "protein_coding"; protein_id "ENSDARP00000134834"; protein_version "2";	chr1	7894012	7894139
chr1	ensembl	CDS	7872222	7872379	gene_id "ENSDARG00000079779"; gene_version "5"; transcript_id "ENSDART00000110154"; transcript_version "5"; exon_number "6"; gene_name "radil"; gene_source "ensembl_havana"; gene_biotype "protein_coding"; transcript_name "radil-201"; transcript_source "ensembl"; transcript_biotype "protein_coding"; protein_id "ENSDARP00000101722"; protein_version "5";	chr1	7893857	7893956
chr1	ensembl	CDS	7872222	7872379	gene_id "ENSDARG00000079779"; gene_version "5"; transcript_id "ENSDART00000110154"; transcript_version "5"; exon_number "6"; gene_name "radil"; gene_source "ensembl_havana"; gene_biotype "protein_coding"; transcript_name "radil-201"; transcript_source "ensembl"; transcript_biotype "protein_coding"; protein_id "ENSDARP00000101722"; protein_version "5";	chr1	7894012	7894139
chr1	ensembl	CDS	7847946	7848042	gene_id "ENSDARG00000079779"; gene_version "5"; transcript_id "ENSDART00000110154"; transcript_version "5"; exon_number "15"; gene_name "radil"; gene_source "ensembl_havana"; gene_biotype "protein_coding"; transcript_name "radil-201"; transcript_source "ensembl"; transcript_biotype "protein_coding"; protein_id "ENSDARP00000101722"; protein_version "5";	chr1	7893857	7893956
chr1	ensembl	CDS	7847946	7848042	gene_id "ENSDARG00000079779"; gene_version "5"; transcript_id "ENSDART00000110154"; transcript_version "5"; exon_number "15"; gene_name "radil"; gene_source "ensembl_havana"; gene_biotype "protein_coding"; transcript_name "radil-201"; transcript_source "ensembl"; transcript_biotype "protein_coding"; protein_id "ENSDARP00000101722"; protein_version "5";	chr1	7894012	7894139
chr1	ensembl	CDS	7912851	7912932	gene_id "ENSDARG00000089090"; gene_version "6"; transcript_id "ENSDART00000177068"; transcript_version "2"; exon_number "2"; gene_name "mmd2b"; gene_source "ensembl_havana"; gene_biotype "protein_coding"; transcript_name "mmd2b-202"; transcript_source "ensembl"; transcript_biotype "protein_coding"; protein_id "ENSDARP00000143384"; protein_version "2";	chr1	7893857	7893956
chr1	ensembl	CDS	7912851	7912932	gene_id "ENSDARG00000089090"; gene_version "6"; transcript_id "ENSDART00000177068"; transcript_version "2"; exon_number "2"; gene_name "mmd2b"; gene_source "ensembl_havana"; gene_biotype "protein_coding"; transcript_name "mmd2b-202"; transcript_source "ensembl"; transcript_biotype "protein_coding"; protein_id "ENSDARP00000143384"; protein_version "2";	chr1	7894012	7894139
chr1	ensembl	CDS	7910739	7910813	gene_id "ENSDARG00000089090"; gene_version "6"; transcript_id "ENSDART00000177068"; transcript_version "2"; exon_number "4"; gene_name "mmd2b"; gene_source "ensembl_havana"; gene_biotype "protein_coding"; transcript_name "mmd2b-202"; transcript_source "ensembl"; transcript_biotype "protein_coding"; protein_id "ENSDARP00000143384"; protein_version "2";	chr1	7893857	7893956
chr1	ensembl	CDS	7910739	7910813	gene_id "ENSDARG00000089090"; gene_version "6"; transcript_id "ENSDART00000177068"; transcript_version "2"; exon_number "4"; gene_name "mmd2b"; gene_source "ensembl_havana"; gene_biotype "protein_coding"; transcript_name "mmd2b-202"; transcript_source "ensembl"; transcript_biotype "protein_coding"; protein_id "ENSDARP00000143384"; protein_version "2";	chr1	7894012	7894139
chr1	ensembl	CDS	7909720	7909821	gene_id "ENSDARG00000089090"; gene_version "6"; transcript_id "ENSDART00000177068"; transcript_version "2"; exon_number "5"; gene_name "mmd2b"; gene_source "ensembl_havana"; gene_biotype "protein_coding"; transcript_name "mmd2b-202"; transcript_source "ensembl"; transcript_biotype "protein_coding"; protein_id "ENSDARP00000143384"; protein_version "2";	chr1	7893857	7893956
chr1	ensembl	CDS	7909720	7909821	gene_id "ENSDARG00000089090"; gene_version "6"; transcript_id "ENSDART00000177068"; transcript_version "2"; exon_number "5"; gene_name "mmd2b"; gene_source "ensembl_havana"; gene_biotype "protein_coding"; transcript_name "mmd2b-202"; transcript_source "ensembl"; transcript_biotype "protein_coding"; protein_id "ENSDARP00000143384"; protein_version "2";	chr1	7894012	7894139
chr1	ensembl	CDS	7908800	7908869	gene_id "ENSDARG00000089090"; gene_version "6"; transcript_id "ENSDART00000177068"; transcript_version "2"; exon_number "6"; gene_name "mmd2b"; gene_source "ensembl_havana"; gene_biotype "protein_coding"; transcript_name "mmd2b-202"; transcript_source "ensembl"; transcript_biotype "protein_coding"; protein_id "ENSDARP00000143384"; protein_version "2";	chr1	7893857	7893956
chr1	ensembl	CDS	7908800	7908869	gene_id "ENSDARG00000089090"; gene_version "6"; transcript_id "ENSDART00000177068"; transcript_version "2"; exon_number "6"; gene_name "mmd2b"; gene_source "ensembl_havana"; gene_biotype "protein_coding"; transcript_name "mmd2b-202"; transcript_source "ensembl"; transcript_biotype "protein_coding"; protein_id "ENSDARP00000143384"; protein_version "2";	chr1	7894012	7894139
chr1	havana	CDS	7912851	7912932	gene_id "ENSDARG00000089090"; gene_version "6"; transcript_id "ENSDART00000147383"; transcript_version "3"; exon_number "1"; gene_name "mmd2b"; gene_source "ensembl_havana"; gene_biotype "protein_coding"; transcript_name "mmd2b-201"; transcript_source "havana"; transcript_biotype "protein_coding"; protein_id "ENSDARP00000119996"; protein_version "2"; tag "cds_start_NF"; tag "mRNA_start_NF";	chr1	7893857	7893956
chr1	havana	CDS	7912851	7912932	gene_id "ENSDARG00000089090"; gene_version "6"; transcript_id "ENSDART00000147383"; transcript_version "3"; exon_number "1"; gene_name "mmd2b"; gene_source "ensembl_havana"; gene_biotype "protein_coding"; transcript_name "mmd2b-201"; transcript_source "havana"; transcript_biotype "protein_coding"; protein_id "ENSDARP00000119996"; protein_version "2"; tag "cds_start_NF"; tag "mRNA_start_NF";	chr1	7894012	7894139
chr1	havana	CDS	7910739	7910813	gene_id "ENSDARG00000089090"; gene_version "6"; transcript_id "ENSDART00000147383"; transcript_version "3"; exon_number "3"; gene_name "mmd2b"; gene_source "ensembl_havana"; gene_biotype "protein_coding"; transcript_name "mmd2b-201"; transcript_source "havana"; transcript_biotype "protein_coding"; protein_id "ENSDARP00000119996"; protein_version "2"; tag "cds_start_NF"; tag "mRNA_start_NF";	chr1	7893857	7893956
chr1	havana	CDS	7910739	7910813	gene_id "ENSDARG00000089090"; gene_version "6"; transcript_id "ENSDART00000147383"; transcript_version "3"; exon_number "3"; gene_name "mmd2b"; gene_source "ensembl_havana"; gene_biotype "protein_coding"; transcript_name "mmd2b-201"; transcript_source "havana"; transcript_biotype "protein_coding"; protein_id "ENSDARP00000119996"; protein_version "2"; tag "cds_start_NF"; tag "mRNA_start_NF";	chr1	7894012	7894139
chr1	havana	CDS	7909720	7909821	gene_id "ENSDARG00000089090"; gene_version "6"; transcript_id "ENSDART00000147383"; transcript_version "3"; exon_number "4"; gene_name "mmd2b"; gene_source "ensembl_havana"; gene_biotype "protein_coding"; transcript_name "mmd2b-201"; transcript_source "havana"; transcript_biotype "protein_coding"; protein_id "ENSDARP00000119996"; protein_version "2"; tag "cds_start_NF"; tag "mRNA_start_NF";	chr1	7893857	7893956
chr1	havana	CDS	7909720	7909821	gene_id "ENSDARG00000089090"; gene_version "6"; transcript_id "ENSDART00000147383"; transcript_version "3"; exon_number "4"; gene_name "mmd2b"; gene_source "ensembl_havana"; gene_biotype "protein_coding"; transcript_name "mmd2b-201"; transcript_source "havana"; transcript_biotype "protein_coding"; protein_id "ENSDARP00000119996"; protein_version "2"; tag "cds_start_NF"; tag "mRNA_start_NF";	chr1	7894012	7894139
chr1	havana	CDS	7908800	7908869	gene_id "ENSDARG00000089090"; gene_version "6"; transcript_id "ENSDART00000147383"; transcript_version "3"; exon_number "5"; gene_name "mmd2b"; gene_source "ensembl_havana"; gene_biotype "protein_coding"; transcript_name "mmd2b-201"; transcript_source "havana"; transcript_biotype "protein_coding"; protein_id "ENSDARP00000119996"; protein_version "2"; tag "cds_start_NF"; tag "mRNA_start_NF";	chr1	7893857	7893956
chr1	havana	CDS	7908800	7908869	gene_id "ENSDARG00000089090"; gene_version "6"; transcript_id "ENSDART00000147383"; transcript_version "3"; exon_number "5"; gene_name "mmd2b"; gene_source "ensembl_havana"; gene_biotype "protein_coding"; transcript_name "mmd2b-201"; transcript_source "havana"; transcript_biotype "protein_coding"; protein_id "ENSDARP00000119996"; protein_version "2"; tag "cds_start_NF"; tag "mRNA_start_NF";	chr1	7894012	7894139
chr1	havana	CDS	7930549	7930679	gene_id "ENSDARG00000093857"; gene_version "2"; transcript_id "ENSDART00000146090"; transcript_version "2"; exon_number "1"; gene_name "si:dkey-79f11.10"; gene_source "havana"; gene_biotype "protein_coding"; transcript_name "si:dkey-79f11.10-201"; transcript_source "havana"; transcript_biotype "protein_coding"; protein_id "ENSDARP00000117665"; protein_version "1"; tag "cds_start_NF"; tag "mRNA_start_NF";	chr1	7893857	7893956
chr1	havana	CDS	7930549	7930679	gene_id "ENSDARG00000093857"; gene_version "2"; transcript_id "ENSDART00000146090"; transcript_version "2"; exon_number "1"; gene_name "si:dkey-79f11.10"; gene_source "havana"; gene_biotype "protein_coding"; transcript_name "si:dkey-79f11.10-201"; transcript_source "havana"; transcript_biotype "protein_coding"; protein_id "ENSDARP00000117665"; protein_version "1"; tag "cds_start_NF"; tag "mRNA_start_NF";	chr1	7894012	7894139
chr1	havana	CDS	7927844	7928048	gene_id "ENSDARG00000093857"; gene_version "2"; transcript_id "ENSDART00000146090"; transcript_version "2"; exon_number "3"; gene_name "si:dkey-79f11.10"; gene_source "havana"; gene_biotype "protein_coding"; transcript_name "si:dkey-79f11.10-201"; transcript_source "havana"; transcript_biotype "protein_coding"; protein_id "ENSDARP00000117665"; protein_version "1"; tag "cds_start_NF"; tag "mRNA_start_NF";	chr1	7893857	7893956
chr1	havana	CDS	7927844	7928048	gene_id "ENSDARG00000093857"; gene_version "2"; transcript_id "ENSDART00000146090"; transcript_version "2"; exon_number "3"; gene_name "si:dkey-79f11.10"; gene_source "havana"; gene_biotype "protein_coding"; transcript_name "si:dkey-79f11.10-201"; transcript_source "havana"; transcript_biotype "protein_coding"; protein_id "ENSDARP00000117665"; protein_version "1"; tag "cds_start_NF"; tag "mRNA_start_NF";	chr1	7894012	7894139
chr1	havana	CDS	7939481	7939514	gene_id "ENSDARG00000095309"; gene_version "3"; transcript_id "ENSDART00000139774"; transcript_version "3"; exon_number "1"; gene_name "si:dkey-79f11.9"; gene_source "havana"; gene_biotype "protein_coding"; transcript_name "si:dkey-79f11.9-201"; transcript_source "havana"; transcript_biotype "protein_coding"; protein_id "ENSDARP00000126882"; protein_version "1"; tag "cds_end_NF"; tag "cds_start_NF"; tag "mRNA_end_NF"; tag "mRNA_start_NF";	chr1	7893857	7893956
chr1	havana	CDS	7939481	7939514	gene_id "ENSDARG00000095309"; gene_version "3"; transcript_id "ENSDART00000139774"; transcript_version "3"; exon_number "1"; gene_name "si:dkey-79f11.9"; gene_source "havana"; gene_biotype "protein_coding"; transcript_name "si:dkey-79f11.9-201"; transcript_source "havana"; transcript_biotype "protein_coding"; protein_id "ENSDARP00000126882"; protein_version "1"; tag "cds_end_NF"; tag "cds_start_NF"; tag "mRNA_end_NF"; tag "mRNA_start_NF";	chr1	7894012	7894139
chr1	havana	CDS	7997722	7997926	gene_id "ENSDARG00000075791"; gene_version "5"; transcript_id "ENSDART00000133098"; transcript_version "2"; exon_number "3"; gene_name "si:dkey-79f11.5"; gene_source "ensembl_havana"; gene_biotype "protein_coding"; transcript_name "si:dkey-79f11.5-201"; transcript_source "havana"; transcript_biotype "protein_coding"; protein_id "ENSDARP00000113622"; protein_version "1"; tag "cds_start_NF"; tag "mRNA_start_NF";	chr1	8032887	8032986
chr1	ensembl	CDS	8009076	8009280	gene_id "ENSDARG00000107486"; gene_version "2"; transcript_id "ENSDART00000177051"; transcript_version "2"; exon_number "3"; gene_name "CR855320.3"; gene_source "ensembl"; gene_biotype "protein_coding"; transcript_name "CR855320.3-201"; transcript_source "ensembl"; transcript_biotype "protein_coding"; protein_id "ENSDARP00000143438"; protein_version "1";	chr1	8032887	8032986
chr1	havana	CDS	8018564	8018768	gene_id "ENSDARG00000029720"; gene_version "9"; transcript_id "ENSDART00000143881"; transcript_version "2"; exon_number "4"; gene_name "si:dkeyp-9d4.2"; gene_source "havana"; gene_biotype "protein_coding"; transcript_name "si:dkeyp-9d4.2-201"; transcript_source "havana"; transcript_biotype "protein_coding"; protein_id "ENSDARP00000121002"; protein_version "1";	chr1	8032887	8032986
chr1	havana	CDS	8057980	8058077	gene_id "ENSDARG00000100166"; gene_version "2"; transcript_id "ENSDART00000161938"; transcript_version "2"; exon_number "3"; gene_name "si:dkeyp-9d4.3"; gene_source "havana"; gene_biotype "protein_coding"; transcript_name "si:dkeyp-9d4.3-201"; transcript_source "havana"; transcript_biotype "protein_coding"; protein_id "ENSDARP00000134723"; protein_version "1";	chr1	8032887	8032986
chr1	havana	CDS	8049441	8049549	gene_id "ENSDARG00000100166"; gene_version "2"; transcript_id "ENSDART00000161938"; transcript_version "2"; exon_number "7"; gene_name "si:dkeyp-9d4.3"; gene_source "havana"; gene_biotype "protein_coding"; transcript_name "si:dkeyp-9d4.3-201"; transcript_source "havana"; transcript_biotype "protein_coding"; protein_id "ENSDARP00000134723"; protein_version "1";	chr1	8032887	8032986
chr1	havana	CDS	8024030	8024123	gene_id "ENSDARG00000100166"; gene_version "2"; transcript_id "ENSDART00000161938"; transcript_version "2"; exon_number "21"; gene_name "si:dkeyp-9d4.3"; gene_source "havana"; gene_biotype "protein_coding"; transcript_name "si:dkeyp-9d4.3-201"; transcript_source "havana"; transcript_biotype "protein_coding"; protein_id "ENSDARP00000134723"; protein_version "1";	chr1	8032887	8032986
chr1	ensembl	CDS	8146178	8146346	gene_id "ENSDARG00000074212"; gene_version "5"; transcript_id "ENSDART00000112160"; transcript_version "4"; exon_number "12"; gene_name "SLC5A10"; gene_source "ensembl_havana"; gene_biotype "protein_coding"; transcript_name "SLC5A10-202"; transcript_source "ensembl"; transcript_biotype "protein_coding"; protein_id "ENSDARP00000103022"; protein_version "4";	chr1	8181541	8181640
chr1	havana	CDS	8146178	8146346	gene_id "ENSDARG00000074212"; gene_version "5"; transcript_id "ENSDART00000152192"; transcript_version "2"; exon_number "11"; gene_name "SLC5A10"; gene_source "ensembl_havana"; gene_biotype "protein_coding"; transcript_name "SLC5A10-201"; transcript_source "havana"; transcript_biotype "protein_coding"; protein_id "ENSDARP00000127051"; protein_version "1"; tag "cds_end_NF"; tag "cds_start_NF"; tag "mRNA_end_NF"; tag "mRNA_start_NF";	chr1	8181541	8181640
chr1	ensembl	CDS	8134096	8135329	gene_id "ENSDARG00000062929"; gene_version "7"; transcript_id "ENSDART00000091508"; transcript_version "6"; exon_number "4"; gene_name "FAM83G"; gene_source "ensembl_havana"; gene_biotype "protein_coding"; transcript_name "FAM83G-202"; transcript_source "ensembl"; transcript_biotype "protein_coding"; protein_id "ENSDARP00000085941"; protein_version "4";	chr1	8181541	8181640
chr1	havana	CDS	8134944	8135329	gene_id "ENSDARG00000062929"; gene_version "7"; transcript_id "ENSDART00000152295"; transcript_version "2"; exon_number "4"; gene_name "FAM83G"; gene_source "ensembl_havana"; gene_biotype "protein_coding"; transcript_name "FAM83G-201"; transcript_source "havana"; transcript_biotype "protein_coding"; protein_id "ENSDARP00000127049"; protein_version "1"; tag "cds_end_NF"; tag "mRNA_end_NF";	chr1	8181541	8181640
chr1	ensembl_havana	CDS	8185005	8185124	gene_id "ENSDARG00000022668"; gene_version "8"; transcript_id "ENSDART00000136654"; transcript_version "3"; exon_number "3"; gene_name "grapb"; gene_source "ensembl_havana"; gene_biotype "protein_coding"; transcript_name "grapb-201"; transcript_source "ensembl_havana"; transcript_biotype "protein_coding"; protein_id "ENSDARP00000122058"; protein_version "1";	chr1	8181541	8181640
chr1	ensembl_havana	CDS	8185005	8185124	gene_id "ENSDARG00000022668"; gene_version "8"; transcript_id "ENSDART00000136654"; transcript_version "3"; exon_number "3"; gene_name "grapb"; gene_source "ensembl_havana"; gene_biotype "protein_coding"; transcript_name "grapb-201"; transcript_source "ensembl_havana"; transcript_biotype "protein_coding"; protein_id "ENSDARP00000122058"; protein_version "1";	chr1	8204985	8205084
chr1	ensembl_havana	CDS	8169250	8169418	gene_id "ENSDARG00000022668"; gene_version "8"; transcript_id "ENSDART00000136654"; transcript_version "3"; exon_number "4"; gene_name "grapb"; gene_source "ensembl_havana"; gene_biotype "protein_coding"; transcript_name "grapb-201"; transcript_source "ensembl_havana"; transcript_biotype "protein_coding"; protein_id "ENSDARP00000122058"; protein_version "1";	chr1	8181541	8181640
chr1	ensembl_havana	CDS	8169250	8169418	gene_id "ENSDARG00000022668"; gene_version "8"; transcript_id "ENSDART00000136654"; transcript_version "3"; exon_number "4"; gene_name "grapb"; gene_source "ensembl_havana"; gene_biotype "protein_coding"; transcript_name "grapb-201"; transcript_source "ensembl_havana"; transcript_biotype "protein_coding"; protein_id "ENSDARP00000122058"; protein_version "1";	chr1	8204985	8205084
chr1	ensembl	CDS	8392117	8392250	gene_id "ENSDARG00000099708"; gene_version "2"; transcript_id "ENSDART00000168631"; transcript_version "2"; exon_number "29"; gene_name "cacna1hb"; gene_source "ensembl_havana"; gene_biotype "protein_coding"; transcript_name "cacna1hb-202"; transcript_source "ensembl"; transcript_biotype "protein_coding"; protein_id "ENSDARP00000130716"; protein_version "2";	chr1	8431296	8431395
chr1	ensembl	CDS	8392117	8392250	gene_id "ENSDARG00000099708"; gene_version "2"; transcript_id "ENSDART00000168631"; transcript_version "2"; exon_number "29"; gene_name "cacna1hb"; gene_source "ensembl_havana"; gene_biotype "protein_coding"; transcript_name "cacna1hb-202"; transcript_source "ensembl"; transcript_biotype "protein_coding"; protein_id "ENSDARP00000130716"; protein_version "2";	chr1	8434197	8434296
chr1	havana	CDS	8392117	8392250	gene_id "ENSDARG00000099708"; gene_version "2"; transcript_id "ENSDART00000160440"; transcript_version "2"; exon_number "20"; gene_name "cacna1hb"; gene_source "ensembl_havana"; gene_biotype "protein_coding"; transcript_name "cacna1hb-201"; transcript_source "havana"; transcript_biotype "protein_coding"; protein_id "ENSDARP00000137239"; protein_version "1"; tag "cds_start_NF"; tag "mRNA_start_NF";	chr1	8431296	8431395
chr1	havana	CDS	8392117	8392250	gene_id "ENSDARG00000099708"; gene_version "2"; transcript_id "ENSDART00000160440"; transcript_version "2"; exon_number "20"; gene_name "cacna1hb"; gene_source "ensembl_havana"; gene_biotype "protein_coding"; transcript_name "cacna1hb-201"; transcript_source "havana"; transcript_biotype "protein_coding"; protein_id "ENSDARP00000137239"; protein_version "1"; tag "cds_start_NF"; tag "mRNA_start_NF";	chr1	8434197	8434296
chr1	havana	CDS	8442238	8442301	gene_id "ENSDARG00000078474"; gene_version "5"; transcript_id "ENSDART00000143547"; transcript_version "2"; exon_number "2"; gene_name "myo15ab"; gene_source "ensembl_havana"; gene_biotype "protein_coding"; transcript_name "myo15ab-201"; transcript_source "havana"; transcript_biotype "protein_coding"; protein_id "ENSDARP00000121803"; protein_version "1";	chr1	8431296	8431395
chr1	havana	CDS	8442238	8442301	gene_id "ENSDARG00000078474"; gene_version "5"; transcript_id "ENSDART00000143547"; transcript_version "2"; exon_number "2"; gene_name "myo15ab"; gene_source "ensembl_havana"; gene_biotype "protein_coding"; transcript_name "myo15ab-201"; transcript_source "havana"; transcript_biotype "protein_coding"; protein_id "ENSDARP00000121803"; protein_version "1";	chr1	8434197	8434296
chr1	havana	CDS	8442238	8442301	gene_id "ENSDARG00000078474"; gene_version "5"; transcript_id "ENSDART00000143547"; transcript_version "2"; exon_number "2"; gene_name "myo15ab"; gene_source "ensembl_havana"; gene_biotype "protein_coding"; transcript_name "myo15ab-201"; transcript_source "havana"; transcript_biotype "protein_coding"; protein_id "ENSDARP00000121803"; protein_version "1";	chr1	8449215	8449314
chr1	havana	CDS	8442238	8442301	gene_id "ENSDARG00000078474"; gene_version "5"; transcript_id "ENSDART00000143547"; transcript_version "2"; exon_number "2"; gene_name "myo15ab"; gene_source "ensembl_havana"; gene_biotype "protein_coding"; transcript_name "myo15ab-201"; transcript_source "havana"; transcript_biotype "protein_coding"; protein_id "ENSDARP00000121803"; protein_version "1";	chr1	8450943	8451042
chr1	havana	CDS	8442779	8442853	gene_id "ENSDARG00000078474"; gene_version "5"; transcript_id "ENSDART00000143547"; transcript_version "2"; exon_number "4"; gene_name "myo15ab"; gene_source "ensembl_havana"; gene_biotype "protein_coding"; transcript_name "myo15ab-201"; transcript_source "havana"; transcript_biotype "protein_coding"; protein_id "ENSDARP00000121803"; protein_version "1";	chr1	8431296	8431395
chr1	havana	CDS	8442779	8442853	gene_id "ENSDARG00000078474"; gene_version "5"; transcript_id "ENSDART00000143547"; transcript_version "2"; exon_number "4"; gene_name "myo15ab"; gene_source "ensembl_havana"; gene_biotype "protein_coding"; transcript_name "myo15ab-201"; transcript_source "havana"; transcript_biotype "protein_coding"; protein_id "ENSDARP00000121803"; protein_version "1";	chr1	8434197	8434296
chr1	havana	CDS	8442779	8442853	gene_id "ENSDARG00000078474"; gene_version "5"; transcript_id "ENSDART00000143547"; transcript_version "2"; exon_number "4"; gene_name "myo15ab"; gene_source "ensembl_havana"; gene_biotype "protein_coding"; transcript_name "myo15ab-201"; transcript_source "havana"; transcript_biotype "protein_coding"; protein_id "ENSDARP00000121803"; protein_version "1";	chr1	8449215	8449314
chr1	havana	CDS	8442779	8442853	gene_id "ENSDARG00000078474"; gene_version "5"; transcript_id "ENSDART00000143547"; transcript_version "2"; exon_number "4"; gene_name "myo15ab"; gene_source "ensembl_havana"; gene_biotype "protein_coding"; transcript_name "myo15ab-201"; transcript_source "havana"; transcript_biotype "protein_coding"; protein_id "ENSDARP00000121803"; protein_version "1";	chr1	8450943	8451042
chr1	havana	CDS	8442959	8443049	gene_id "ENSDARG00000078474"; gene_version "5"; transcript_id "ENSDART00000143547"; transcript_version "2"; exon_number "5"; gene_name "myo15ab"; gene_source "ensembl_havana"; gene_biotype "protein_coding"; transcript_name "myo15ab-201"; transcript_source "havana"; transcript_biotype "protein_coding"; protein_id "ENSDARP00000121803"; protein_version "1";	chr1	8431296	8431395
chr1	havana	CDS	8442959	8443049	gene_id "ENSDARG00000078474"; gene_version "5"; transcript_id "ENSDART00000143547"; transcript_version "2"; exon_number "5"; gene_name "myo15ab"; gene_source "ensembl_havana"; gene_biotype "protein_coding"; transcript_name "myo15ab-201"; transcript_source "havana"; transcript_biotype "protein_coding"; protein_id "ENSDARP00000121803"; protein_version "1";	chr1	8434197	8434296
chr1	havana	CDS	8442959	8443049	gene_id "ENSDARG00000078474"; gene_version "5"; transcript_id "ENSDART00000143547"; transcript_version "2"; exon_number "5"; gene_name "myo15ab"; gene_source "ensembl_havana"; gene_biotype "protein_coding"; transcript_name "myo15ab-201"; transcript_source "havana"; transcript_biotype "protein_coding"; protein_id "ENSDARP00000121803"; protein_version "1";	chr1	8449215	8449314
chr1	havana	CDS	8442959	8443049	gene_id "ENSDARG00000078474"; gene_version "5"; transcript_id "ENSDART00000143547"; transcript_version "2"; exon_number "5"; gene_name "myo15ab"; gene_source "ensembl_havana"; gene_biotype "protein_coding"; transcript_name "myo15ab-201"; transcript_source "havana"; transcript_biotype "protein_coding"; protein_id "ENSDARP00000121803"; protein_version "1";	chr1	8450943	8451042
chr1	havana	CDS	8445842	8445905	gene_id "ENSDARG00000078474"; gene_version "5"; transcript_id "ENSDART00000143547"; transcript_version "2"; exon_number "7"; gene_name "myo15ab"; gene_source "ensembl_havana"; gene_biotype "protein_coding"; transcript_name "myo15ab-201"; transcript_source "havana"; transcript_biotype "protein_coding"; protein_id "ENSDARP00000121803"; protein_version "1";	chr1	8431296	8431395
chr1	havana	CDS	8445842	8445905	gene_id "ENSDARG00000078474"; gene_version "5"; transcript_id "ENSDART00000143547"; transcript_version "2"; exon_number "7"; gene_name "myo15ab"; gene_source "ensembl_havana"; gene_biotype "protein_coding"; transcript_name "myo15ab-201"; transcript_source "havana"; transcript_biotype "protein_coding"; protein_id "ENSDARP00000121803"; protein_version "1";	chr1	8434197	8434296
chr1	havana	CDS	8445842	8445905	gene_id "ENSDARG00000078474"; gene_version "5"; transcript_id "ENSDART00000143547"; transcript_version "2"; exon_number "7"; gene_name "myo15ab"; gene_source "ensembl_havana"; gene_biotype "protein_coding"; transcript_name "myo15ab-201"; transcript_source "havana"; transcript_biotype "protein_coding"; protein_id "ENSDARP00000121803"; protein_version "1";	chr1	8449215	8449314
chr1	havana	CDS	8445842	8445905	gene_id "ENSDARG00000078474"; gene_version "5"; transcript_id "ENSDART00000143547"; transcript_version "2"; exon_number "7"; gene_name "myo15ab"; gene_source "ensembl_havana"; gene_biotype "protein_coding"; transcript_name "myo15ab-201"; transcript_source "havana"; transcript_biotype "protein_coding"; protein_id "ENSDARP00000121803"; protein_version "1";	chr1	8450943	8451042
chr1	havana	CDS	8452537	8452660	gene_id "ENSDARG00000078474"; gene_version "5"; transcript_id "ENSDART00000143547"; transcript_version "2"; exon_number "12"; gene_name "myo15ab"; gene_source "ensembl_havana"; gene_biotype "protein_coding"; transcript_name "myo15ab-201"; transcript_source "havana"; transcript_biotype "protein_coding"; protein_id "ENSDARP00000121803"; protein_version "1";	chr1	8431296	8431395
chr1	havana	CDS	8452537	8452660	gene_id "ENSDARG00000078474"; gene_version "5"; transcript_id "ENSDART00000143547"; transcript_version "2"; exon_number "12"; gene_name "myo15ab"; gene_source "ensembl_havana"; gene_biotype "protein_coding"; transcript_name "myo15ab-201"; transcript_source "havana"; transcript_biotype "protein_coding"; protein_id "ENSDARP00000121803"; protein_version "1";	chr1	8434197	8434296
chr1	havana	CDS	8452537	8452660	gene_id "ENSDARG00000078474"; gene_version "5"; transcript_id "ENSDART00000143547"; transcript_version "2"; exon_number "12"; gene_name "myo15ab"; gene_source "ensembl_havana"; gene_biotype "protein_coding"; transcript_name "myo15ab-201"; transcript_source "havana"; transcript_biotype "protein_coding"; protein_id "ENSDARP00000121803"; protein_version "1";	chr1	8449215	8449314
chr1	havana	CDS	8452537	8452660	gene_id "ENSDARG00000078474"; gene_version "5"; transcript_id "ENSDART00000143547"; transcript_version "2"; exon_number "12"; gene_name "myo15ab"; gene_source "ensembl_havana"; gene_biotype "protein_coding"; transcript_name "myo15ab-201"; transcript_source "havana"; transcript_biotype "protein_coding"; protein_id "ENSDARP00000121803"; protein_version "1";	chr1	8450943	8451042
chr1	havana	CDS	8457651	8457696	gene_id "ENSDARG00000078474"; gene_version "5"; transcript_id "ENSDART00000143547"; transcript_version "2"; exon_number "18"; gene_name "myo15ab"; gene_source "ensembl_havana"; gene_biotype "protein_coding"; transcript_name "myo15ab-201"; transcript_source "havana"; transcript_biotype "protein_coding"; protein_id "ENSDARP00000121803"; protein_version "1";	chr1	8431296	8431395
chr1	havana	CDS	8457651	8457696	gene_id "ENSDARG00000078474"; gene_version "5"; transcript_id "ENSDART00000143547"; transcript_version "2"; exon_number "18"; gene_name "myo15ab"; gene_source "ensembl_havana"; gene_biotype "protein_coding"; transcript_name "myo15ab-201"; transcript_source "havana"; transcript_biotype "protein_coding"; protein_id "ENSDARP00000121803"; protein_version "1";	chr1	8434197	8434296
chr1	havana	CDS	8457651	8457696	gene_id "ENSDARG00000078474"; gene_version "5"; transcript_id "ENSDART00000143547"; transcript_version "2"; exon_number "18"; gene_name "myo15ab"; gene_source "ensembl_havana"; gene_biotype "protein_coding"; transcript_name "myo15ab-201"; transcript_source "havana"; transcript_biotype "protein_coding"; protein_id "ENSDARP00000121803"; protein_version "1";	chr1	8449215	8449314
chr1	havana	CDS	8457651	8457696	gene_id "ENSDARG00000078474"; gene_version "5"; transcript_id "ENSDART00000143547"; transcript_version "2"; exon_number "18"; gene_name "myo15ab"; gene_source "ensembl_havana"; gene_biotype "protein_coding"; transcript_name "myo15ab-201"; transcript_source "havana"; transcript_biotype "protein_coding"; protein_id "ENSDARP00000121803"; protein_version "1";	chr1	8450943	8451042
chr1	havana	CDS	8462326	8462418	gene_id "ENSDARG00000078474"; gene_version "5"; transcript_id "ENSDART00000143547"; transcript_version "2"; exon_number "21"; gene_name "myo15ab"; gene_source "ensembl_havana"; gene_biotype "protein_coding"; transcript_name "myo15ab-201"; transcript_source "havana"; transcript_biotype "protein_coding"; protein_id "ENSDARP00000121803"; protein_version "1";	chr1	8431296	8431395
chr1	havana	CDS	8462326	8462418	gene_id "ENSDARG00000078474"; gene_version "5"; transcript_id "ENSDART00000143547"; transcript_version "2"; exon_number "21"; gene_name "myo15ab"; gene_source "ensembl_havana"; gene_biotype "protein_coding"; transcript_name "myo15ab-201"; transcript_source "havana"; transcript_biotype "protein_coding"; protein_id "ENSDARP00000121803"; protein_version "1";	chr1	8434197	8434296
chr1	havana	CDS	8462326	8462418	gene_id "ENSDARG00000078474"; gene_version "5"; transcript_id "ENSDART00000143547"; transcript_version "2"; exon_number "21"; gene_name "myo15ab"; gene_source "ensembl_havana"; gene_biotype "protein_coding"; transcript_name "myo15ab-201"; transcript_source "havana"; transcript_biotype "protein_coding"; protein_id "ENSDARP00000121803"; protein_version "1";	chr1	8449215	8449314
chr1	havana	CDS	8462326	8462418	gene_id "ENSDARG00000078474"; gene_version "5"; transcript_id "ENSDART00000143547"; transcript_version "2"; exon_number "21"; gene_name "myo15ab"; gene_source "ensembl_havana"; gene_biotype "protein_coding"; transcript_name "myo15ab-201"; transcript_source "havana"; transcript_biotype "protein_coding"; protein_id "ENSDARP00000121803"; protein_version "1";	chr1	8450943	8451042
chr1	havana	CDS	8463014	8463120	gene_id "ENSDARG00000078474"; gene_version "5"; transcript_id "ENSDART00000143547"; transcript_version "2"; exon_number "22"; gene_name "myo15ab"; gene_source "ensembl_havana"; gene_biotype "protein_coding"; transcript_name "myo15ab-201"; transcript_source "havana"; transcript_biotype "protein_coding"; protein_id "ENSDARP00000121803"; protein_version "1";	chr1	8431296	8431395
chr1	havana	CDS	8463014	8463120	gene_id "ENSDARG00000078474"; gene_version "5"; transcript_id "ENSDART00000143547"; transcript_version "2"; exon_number "22"; gene_name "myo15ab"; gene_source "ensembl_havana"; gene_biotype "protein_coding"; transcript_name "myo15ab-201"; transcript_source "havana"; transcript_biotype "protein_coding"; protein_id "ENSDARP00000121803"; protein_version "1";	chr1	8434197	8434296
chr1	havana	CDS	8463014	8463120	gene_id "ENSDARG00000078474"; gene_version "5"; transcript_id "ENSDART00000143547"; transcript_version "2"; exon_number "22"; gene_name "myo15ab"; gene_source "ensembl_havana"; gene_biotype "protein_coding"; transcript_name "myo15ab-201"; transcript_source "havana"; transcript_biotype "protein_coding"; protein_id "ENSDARP00000121803"; protein_version "1";	chr1	8449215	8449314
chr1	havana	CDS	8463014	8463120	gene_id "ENSDARG00000078474"; gene_version "5"; transcript_id "ENSDART00000143547"; transcript_version "2"; exon_number "22"; gene_name "myo15ab"; gene_source "ensembl_havana"; gene_biotype "protein_coding"; transcript_name "myo15ab-201"; transcript_source "havana"; transcript_biotype "protein_coding"; protein_id "ENSDARP00000121803"; protein_version "1";	chr1	8450943	8451042
chr1	havana	CDS	8467002	8467180	gene_id "ENSDARG00000078474"; gene_version "5"; transcript_id "ENSDART00000143547"; transcript_version "2"; exon_number "26"; gene_name "myo15ab"; gene_source "ensembl_havana"; gene_biotype "protein_coding"; transcript_name "myo15ab-201"; transcript_source "havana"; transcript_biotype "protein_coding"; protein_id "ENSDARP00000121803"; protein_version "1";	chr1	8431296	8431395
chr1	havana	CDS	8467002	8467180	gene_id "ENSDARG00000078474"; gene_version "5"; transcript_id "ENSDART00000143547"; transcript_version "2"; exon_number "26"; gene_name "myo15ab"; gene_source "ensembl_havana"; gene_biotype "protein_coding"; transcript_name "myo15ab-201"; transcript_source "havana"; transcript_biotype "protein_coding"; protein_id "ENSDARP00000121803"; protein_version "1";	chr1	8434197	8434296
chr1	havana	CDS	8467002	8467180	gene_id "ENSDARG00000078474"; gene_version "5"; transcript_id "ENSDART00000143547"; transcript_version "2"; exon_number "26"; gene_name "myo15ab"; gene_source "ensembl_havana"; gene_biotype "protein_coding"; transcript_name "myo15ab-201"; transcript_source "havana"; transcript_biotype "protein_coding"; protein_id "ENSDARP00000121803"; protein_version "1";	chr1	8449215	8449314
chr1	havana	CDS	8467002	8467180	gene_id "ENSDARG00000078474"; gene_version "5"; transcript_id "ENSDART00000143547"; transcript_version "2"; exon_number "26"; gene_name "myo15ab"; gene_source "ensembl_havana"; gene_biotype "protein_coding"; transcript_name "myo15ab-201"; transcript_source "havana"; transcript_biotype "protein_coding"; protein_id "ENSDARP00000121803"; protein_version "1";	chr1	8450943	8451042
chr1	havana	CDS	8471077	8471271	gene_id "ENSDARG00000078474"; gene_version "5"; transcript_id "ENSDART00000143547"; transcript_version "2"; exon_number "28"; gene_name "myo15ab"; gene_source "ensembl_havana"; gene_biotype "protein_coding"; transcript_name "myo15ab-201"; transcript_source "havana"; transcript_biotype "protein_coding"; protein_id "ENSDARP00000121803"; protein_version "1";	chr1	8431296	8431395
chr1	havana	CDS	8471077	8471271	gene_id "ENSDARG00000078474"; gene_version "5"; transcript_id "ENSDART00000143547"; transcript_version "2"; exon_number "28"; gene_name "myo15ab"; gene_source "ensembl_havana"; gene_biotype "protein_coding"; transcript_name "myo15ab-201"; transcript_source "havana"; transcript_biotype "protein_coding"; protein_id "ENSDARP00000121803"; protein_version "1";	chr1	8434197	8434296
chr1	havana	CDS	8471077	8471271	gene_id "ENSDARG00000078474"; gene_version "5"; transcript_id "ENSDART00000143547"; transcript_version "2"; exon_number "28"; gene_name "myo15ab"; gene_source "ensembl_havana"; gene_biotype "protein_coding"; transcript_name "myo15ab-201"; transcript_source "havana"; transcript_biotype "protein_coding"; protein_id "ENSDARP00000121803"; protein_version "1";	chr1	8449215	8449314
chr1	havana	CDS	8471077	8471271	gene_id "ENSDARG00000078474"; gene_version "5"; transcript_id "ENSDART00000143547"; transcript_version "2"; exon_number "28"; gene_name "myo15ab"; gene_source "ensembl_havana"; gene_biotype "protein_coding"; transcript_name "myo15ab-201"; transcript_source "havana"; transcript_biotype "protein_coding"; protein_id "ENSDARP00000121803"; protein_version "1";	chr1	8450943	8451042
chr1	havana	CDS	8471753	8471868	gene_id "ENSDARG00000078474"; gene_version "5"; transcript_id "ENSDART00000143547"; transcript_version "2"; exon_number "29"; gene_name "myo15ab"; gene_source "ensembl_havana"; gene_biotype "protein_coding"; transcript_name "myo15ab-201"; transcript_source "havana"; transcript_biotype "protein_coding"; protein_id "ENSDARP00000121803"; protein_version "1";	chr1	8431296	8431395
chr1	havana	CDS	8471753	8471868	gene_id "ENSDARG00000078474"; gene_version "5"; transcript_id "ENSDART00000143547"; transcript_version "2"; exon_number "29"; gene_name "myo15ab"; gene_source "ensembl_havana"; gene_biotype "protein_coding"; transcript_name "myo15ab-201"; transcript_source "havana"; transcript_biotype "protein_coding"; protein_id "ENSDARP00000121803"; protein_version "1";	chr1	8434197	8434296
chr1	havana	CDS	8471753	8471868	gene_id "ENSDARG00000078474"; gene_version "5"; transcript_id "ENSDART00000143547"; transcript_version "2"; exon_number "29"; gene_name "myo15ab"; gene_source "ensembl_havana"; gene_biotype "protein_coding"; transcript_name "myo15ab-201"; transcript_source "havana"; transcript_biotype "protein_coding"; protein_id "ENSDARP00000121803"; protein_version "1";	chr1	8449215	8449314
chr1	havana	CDS	8471753	8471868	gene_id "ENSDARG00000078474"; gene_version "5"; transcript_id "ENSDART00000143547"; transcript_version "2"; exon_number "29"; gene_name "myo15ab"; gene_source "ensembl_havana"; gene_biotype "protein_coding"; transcript_name "myo15ab-201"; transcript_source "havana"; transcript_biotype "protein_coding"; protein_id "ENSDARP00000121803"; protein_version "1";	chr1	8450943	8451042
chr1	havana	CDS	8481051	8481144	gene_id "ENSDARG00000078474"; gene_version "5"; transcript_id "ENSDART00000143547"; transcript_version "2"; exon_number "37"; gene_name "myo15ab"; gene_source "ensembl_havana"; gene_biotype "protein_coding"; transcript_name "myo15ab-201"; transcript_source "havana"; transcript_biotype "protein_coding"; protein_id "ENSDARP00000121803"; protein_version "1";	chr1	8431296	8431395
chr1	havana	CDS	8481051	8481144	gene_id "ENSDARG00000078474"; gene_version "5"; transcript_id "ENSDART00000143547"; transcript_version "2"; exon_number "37"; gene_name "myo15ab"; gene_source "ensembl_havana"; gene_biotype "protein_coding"; transcript_name "myo15ab-201"; transcript_source "havana"; transcript_biotype "protein_coding"; protein_id "ENSDARP00000121803"; protein_version "1";	chr1	8434197	8434296
chr1	havana	CDS	8481051	8481144	gene_id "ENSDARG00000078474"; gene_version "5"; transcript_id "ENSDART00000143547"; transcript_version "2"; exon_number "37"; gene_name "myo15ab"; gene_source "ensembl_havana"; gene_biotype "protein_coding"; transcript_name "myo15ab-201"; transcript_source "havana"; transcript_biotype "protein_coding"; protein_id "ENSDARP00000121803"; protein_version "1";	chr1	8449215	8449314
chr1	havana	CDS	8481051	8481144	gene_id "ENSDARG00000078474"; gene_version "5"; transcript_id "ENSDART00000143547"; transcript_version "2"; exon_number "37"; gene_name "myo15ab"; gene_source "ensembl_havana"; gene_biotype "protein_coding"; transcript_name "myo15ab-201"; transcript_source "havana"; transcript_biotype "protein_coding"; protein_id "ENSDARP00000121803"; protein_version "1";	chr1	8450943	8451042
chr1	havana	CDS	8487485	8487626	gene_id "ENSDARG00000078474"; gene_version "5"; transcript_id "ENSDART00000143547"; transcript_version "2"; exon_number "44"; gene_name "myo15ab"; gene_source "ensembl_havana"; gene_biotype "protein_coding"; transcript_name "myo15ab-201"; transcript_source "havana"; transcript_biotype "protein_coding"; protein_id "ENSDARP00000121803"; protein_version "1";	chr1	8449215	8449314
chr1	havana	CDS	8487485	8487626	gene_id "ENSDARG00000078474"; gene_version "5"; transcript_id "ENSDART00000143547"; transcript_version "2"; exon_number "44"; gene_name "myo15ab"; gene_source "ensembl_havana"; gene_biotype "protein_coding"; transcript_name "myo15ab-201"; transcript_source "havana"; transcript_biotype "protein_coding"; protein_id "ENSDARP00000121803"; protein_version "1";	chr1	8450943	8451042
chr1	havana	CDS	8492217	8492289	gene_id "ENSDARG00000078474"; gene_version "5"; transcript_id "ENSDART00000143547"; transcript_version "2"; exon_number "49"; gene_name "myo15ab"; gene_source "ensembl_havana"; gene_biotype "protein_coding"; transcript_name "myo15ab-201"; transcript_source "havana"; transcript_biotype "protein_coding"; protein_id "ENSDARP00000121803"; protein_version "1";	chr1	8449215	8449314
chr1	havana	CDS	8492217	8492289	gene_id "ENSDARG00000078474"; gene_version "5"; transcript_id "ENSDART00000143547"; transcript_version "2"; exon_number "49"; gene_name "myo15ab"; gene_source "ensembl_havana"; gene_biotype "protein_coding"; transcript_name "myo15ab-201"; transcript_source "havana"; transcript_biotype "protein_coding"; protein_id "ENSDARP00000121803"; protein_version "1";	chr1	8450943	8451042
chr1	havana	CDS	8494691	8494821	gene_id "ENSDARG00000078474"; gene_version "5"; transcript_id "ENSDART00000143547"; transcript_version "2"; exon_number "53"; gene_name "myo15ab"; gene_source "ensembl_havana"; gene_biotype "protein_coding"; transcript_name "myo15ab-201"; transcript_source "havana"; transcript_biotype "protein_coding"; protein_id "ENSDARP00000121803"; protein_version "1";	chr1	8449215	8449314
chr1	havana	CDS	8494691	8494821	gene_id "ENSDARG00000078474"; gene_version "5"; transcript_id "ENSDART00000143547"; transcript_version "2"; exon_number "53"; gene_name "myo15ab"; gene_source "ensembl_havana"; gene_biotype "protein_coding"; transcript_name "myo15ab-201"; transcript_source "havana"; transcript_biotype "protein_coding"; protein_id "ENSDARP00000121803"; protein_version "1";	chr1	8450943	8451042
chr1	ensembl	CDS	8494691	8494821	gene_id "ENSDARG00000078474"; gene_version "5"; transcript_id "ENSDART00000184518"; transcript_version "1"; exon_number "2"; gene_name "myo15ab"; gene_source "ensembl_havana"; gene_biotype "protein_coding"; transcript_name "myo15ab-203"; transcript_source "ensembl"; transcript_biotype "protein_coding"; protein_id "ENSDARP00000157204"; protein_version "1";	chr1	8449215	8449314
chr1	ensembl	CDS	8494691	8494821	gene_id "ENSDARG00000078474"; gene_version "5"; transcript_id "ENSDART00000184518"; transcript_version "1"; exon_number "2"; gene_name "myo15ab"; gene_source "ensembl_havana"; gene_biotype "protein_coding"; transcript_name "myo15ab-203"; transcript_source "ensembl"; transcript_biotype "protein_coding"; protein_id "ENSDARP00000157204"; protein_version "1";	chr1	8450943	8451042
chr1	ensembl_havana	CDS	8639824	8640039	gene_id "ENSDARG00000007443"; gene_version "9"; transcript_id "ENSDART00000103644"; transcript_version "4"; exon_number "4"; gene_name "fbxl18"; gene_source "ensembl_havana"; gene_biotype "protein_coding"; transcript_name "fbxl18-201"; transcript_source "ensembl_havana"; transcript_biotype "protein_coding"; protein_id "ENSDARP00000094420"; protein_version "3";	chr1	8651437	8651536
chr1	ensembl_havana	CDS	8639824	8640039	gene_id "ENSDARG00000007443"; gene_version "9"; transcript_id "ENSDART00000103644"; transcript_version "4"; exon_number "4"; gene_name "fbxl18"; gene_source "ensembl_havana"; gene_biotype "protein_coding"; transcript_name "fbxl18-201"; transcript_source "ensembl_havana"; transcript_biotype "protein_coding"; protein_id "ENSDARP00000094420"; protein_version "3";	chr1	8662689	8662788
chr1	ensembl_havana	CDS	8638463	8638610	gene_id "ENSDARG00000007443"; gene_version "9"; transcript_id "ENSDART00000103644"; transcript_version "4"; exon_number "5"; gene_name "fbxl18"; gene_source "ensembl_havana"; gene_biotype "protein_coding"; transcript_name "fbxl18-201"; transcript_source "ensembl_havana"; transcript_biotype "protein_coding"; protein_id "ENSDARP00000094420"; protein_version "3";	chr1	8651437	8651536
chr1	ensembl_havana	CDS	8638463	8638610	gene_id "ENSDARG00000007443"; gene_version "9"; transcript_id "ENSDART00000103644"; transcript_version "4"; exon_number "5"; gene_name "fbxl18"; gene_source "ensembl_havana"; gene_biotype "protein_coding"; transcript_name "fbxl18-201"; transcript_source "ensembl_havana"; transcript_biotype "protein_coding"; protein_id "ENSDARP00000094420"; protein_version "3";	chr1	8662689	8662788
chr1	ensembl_havana	CDS	8667344	8667465	gene_id "ENSDARG00000037747"; gene_version "7"; transcript_id "ENSDART00000054989"; transcript_version "7"; exon_number "3"; gene_name "fscn1b"; gene_source "ensembl_havana"; gene_biotype "protein_coding"; transcript_name "fscn1b-201"; transcript_source "ensembl_havana"; transcript_biotype "protein_coding"; protein_id "ENSDARP00000094422"; protein_version "4";	chr1	8651437	8651536
chr1	ensembl_havana	CDS	8667344	8667465	gene_id "ENSDARG00000037747"; gene_version "7"; transcript_id "ENSDART00000054989"; transcript_version "7"; exon_number "3"; gene_name "fscn1b"; gene_source "ensembl_havana"; gene_biotype "protein_coding"; transcript_name "fscn1b-201"; transcript_source "ensembl_havana"; transcript_biotype "protein_coding"; protein_id "ENSDARP00000094422"; protein_version "4";	chr1	8662689	8662788
chr1	ensembl_havana	CDS	8689801	8689860	gene_id "ENSDARG00000079361"; gene_version "5"; transcript_id "ENSDART00000152153"; transcript_version "3"; exon_number "2"; gene_name "abcg2b"; gene_source "ensembl_havana"; gene_biotype "protein_coding"; transcript_name "abcg2b-201"; transcript_source "ensembl_havana"; transcript_biotype "protein_coding"; protein_id "ENSDARP00000126778"; protein_version "1";	chr1	8651437	8651536
chr1	ensembl_havana	CDS	8689801	8689860	gene_id "ENSDARG00000079361"; gene_version "5"; transcript_id "ENSDART00000152153"; transcript_version "3"; exon_number "2"; gene_name "abcg2b"; gene_source "ensembl_havana"; gene_biotype "protein_coding"; transcript_name "abcg2b-201"; transcript_source "ensembl_havana"; transcript_biotype "protein_coding"; protein_id "ENSDARP00000126778"; protein_version "1";	chr1	8662689	8662788
chr1	ensembl_havana	CDS	8689602	8689719	gene_id "ENSDARG00000079361"; gene_version "5"; transcript_id "ENSDART00000152153"; transcript_version "3"; exon_number "3"; gene_name "abcg2b"; gene_source "ensembl_havana"; gene_biotype "protein_coding"; transcript_name "abcg2b-201"; transcript_source "ensembl_havana"; transcript_biotype "protein_coding"; protein_id "ENSDARP00000126778"; protein_version "1";	chr1	8651437	8651536
chr1	ensembl_havana	CDS	8689602	8689719	gene_id "ENSDARG00000079361"; gene_version "5"; transcript_id "ENSDART00000152153"; transcript_version "3"; exon_number "3"; gene_name "abcg2b"; gene_source "ensembl_havana"; gene_biotype "protein_coding"; transcript_name "abcg2b-201"; transcript_source "ensembl_havana"; transcript_biotype "protein_coding"; protein_id "ENSDARP00000126778"; protein_version "1";	chr1	8662689	8662788
chr1	ensembl_havana	CDS	8685701	8685852	gene_id "ENSDARG00000079361"; gene_version "5"; transcript_id "ENSDART00000152153"; transcript_version "3"; exon_number "6"; gene_name "abcg2b"; gene_source "ensembl_havana"; gene_biotype "protein_coding"; transcript_name "abcg2b-201"; transcript_source "ensembl_havana"; transcript_biotype "protein_coding"; protein_id "ENSDARP00000126778"; protein_version "1";	chr1	8651437	8651536
chr1	ensembl_havana	CDS	8685701	8685852	gene_id "ENSDARG00000079361"; gene_version "5"; transcript_id "ENSDART00000152153"; transcript_version "3"; exon_number "6"; gene_name "abcg2b"; gene_source "ensembl_havana"; gene_biotype "protein_coding"; transcript_name "abcg2b-201"; transcript_source "ensembl_havana"; transcript_biotype "protein_coding"; protein_id "ENSDARP00000126778"; protein_version "1";	chr1	8662689	8662788
chr1	ensembl_havana	CDS	8679410	8679499	gene_id "ENSDARG00000079361"; gene_version "5"; transcript_id "ENSDART00000152153"; transcript_version "3"; exon_number "10"; gene_name "abcg2b"; gene_source "ensembl_havana"; gene_biotype "protein_coding"; transcript_name "abcg2b-201"; transcript_source "ensembl_havana"; transcript_biotype "protein_coding"; protein_id "ENSDARP00000126778"; protein_version "1";	chr1	8651437	8651536
chr1	ensembl_havana	CDS	8679410	8679499	gene_id "ENSDARG00000079361"; gene_version "5"; transcript_id "ENSDART00000152153"; transcript_version "3"; exon_number "10"; gene_name "abcg2b"; gene_source "ensembl_havana"; gene_biotype "protein_coding"; transcript_name "abcg2b-201"; transcript_source "ensembl_havana"; transcript_biotype "protein_coding"; protein_id "ENSDARP00000126778"; protein_version "1";	chr1	8662689	8662788
chr1	ensembl_havana	CDS	8678967	8679091	gene_id "ENSDARG00000079361"; gene_version "5"; transcript_id "ENSDART00000152153"; transcript_version "3"; exon_number "11"; gene_name "abcg2b"; gene_source "ensembl_havana"; gene_biotype "protein_coding"; transcript_name "abcg2b-201"; transcript_source "ensembl_havana"; transcript_biotype "protein_coding"; protein_id "ENSDARP00000126778"; protein_version "1";	chr1	8651437	8651536
chr1	ensembl_havana	CDS	8678967	8679091	gene_id "ENSDARG00000079361"; gene_version "5"; transcript_id "ENSDART00000152153"; transcript_version "3"; exon_number "11"; gene_name "abcg2b"; gene_source "ensembl_havana"; gene_biotype "protein_coding"; transcript_name "abcg2b-201"; transcript_source "ensembl_havana"; transcript_biotype "protein_coding"; protein_id "ENSDARP00000126778"; protein_version "1";	chr1	8662689	8662788
chr1	ensembl_havana	CDS	8674077	8674221	gene_id "ENSDARG00000079361"; gene_version "5"; transcript_id "ENSDART00000152153"; transcript_version "3"; exon_number "15"; gene_name "abcg2b"; gene_source "ensembl_havana"; gene_biotype "protein_coding"; transcript_name "abcg2b-201"; transcript_source "ensembl_havana"; transcript_biotype "protein_coding"; protein_id "ENSDARP00000126778"; protein_version "1";	chr1	8651437	8651536
chr1	ensembl_havana	CDS	8674077	8674221	gene_id "ENSDARG00000079361"; gene_version "5"; transcript_id "ENSDART00000152153"; transcript_version "3"; exon_number "15"; gene_name "abcg2b"; gene_source "ensembl_havana"; gene_biotype "protein_coding"; transcript_name "abcg2b-201"; transcript_source "ensembl_havana"; transcript_biotype "protein_coding"; protein_id "ENSDARP00000126778"; protein_version "1";	chr1	8662689	8662788
chr1	havana	CDS	9104563	9104631	gene_id "ENSDARG00000088975"; gene_version "5"; transcript_id "ENSDART00000146642"; transcript_version "3"; exon_number "1"; gene_name "si:ch211-14k19.8"; gene_source "ensembl_havana"; gene_biotype "protein_coding"; transcript_name "si:ch211-14k19.8-201"; transcript_source "havana"; transcript_biotype "protein_coding"; protein_id "ENSDARP00000113980"; protein_version "1"; tag "cds_start_NF"; tag "mRNA_start_NF";	chr1	9145143	9145258
chr1	havana	CDS	9104563	9104631	gene_id "ENSDARG00000088975"; gene_version "5"; transcript_id "ENSDART00000146642"; transcript_version "3"; exon_number "1"; gene_name "si:ch211-14k19.8"; gene_source "ensembl_havana"; gene_biotype "protein_coding"; transcript_name "si:ch211-14k19.8-201"; transcript_source "havana"; transcript_biotype "protein_coding"; protein_id "ENSDARP00000113980"; protein_version "1"; tag "cds_start_NF"; tag "mRNA_start_NF";	chr1	9153107	9153206
chr1	havana	CDS	9103317	9103538	gene_id "ENSDARG00000088975"; gene_version "5"; transcript_id "ENSDART00000146642"; transcript_version "3"; exon_number "2"; gene_name "si:ch211-14k19.8"; gene_source "ensembl_havana"; gene_biotype "protein_coding"; transcript_name "si:ch211-14k19.8-201"; transcript_source "havana"; transcript_biotype "protein_coding"; protein_id "ENSDARP00000113980"; protein_version "1"; tag "cds_start_NF"; tag "mRNA_start_NF";	chr1	9145143	9145258
chr1	havana	CDS	9103317	9103538	gene_id "ENSDARG00000088975"; gene_version "5"; transcript_id "ENSDART00000146642"; transcript_version "3"; exon_number "2"; gene_name "si:ch211-14k19.8"; gene_source "ensembl_havana"; gene_biotype "protein_coding"; transcript_name "si:ch211-14k19.8-201"; transcript_source "havana"; transcript_biotype "protein_coding"; protein_id "ENSDARP00000113980"; protein_version "1"; tag "cds_start_NF"; tag "mRNA_start_NF";	chr1	9153107	9153206
chr1	havana	CDS	9100684	9100840	gene_id "ENSDARG00000088975"; gene_version "5"; transcript_id "ENSDART00000146642"; transcript_version "3"; exon_number "3"; gene_name "si:ch211-14k19.8"; gene_source "ensembl_havana"; gene_biotype "protein_coding"; transcript_name "si:ch211-14k19.8-201"; transcript_source "havana"; transcript_biotype "protein_coding"; protein_id "ENSDARP00000113980"; protein_version "1"; tag "cds_start_NF"; tag "mRNA_start_NF";	chr1	9145143	9145258
chr1	ensembl	CDS	9106950	9107107	gene_id "ENSDARG00000088975"; gene_version "5"; transcript_id "ENSDART00000163624"; transcript_version "2"; exon_number "6"; gene_name "si:ch211-14k19.8"; gene_source "ensembl_havana"; gene_biotype "protein_coding"; transcript_name "si:ch211-14k19.8-202"; transcript_source "ensembl"; transcript_biotype "protein_coding"; protein_id "ENSDARP00000139610"; protein_version "2";	chr1	9145143	9145258
chr1	ensembl	CDS	9106950	9107107	gene_id "ENSDARG00000088975"; gene_version "5"; transcript_id "ENSDART00000163624"; transcript_version "2"; exon_number "6"; gene_name "si:ch211-14k19.8"; gene_source "ensembl_havana"; gene_biotype "protein_coding"; transcript_name "si:ch211-14k19.8-202"; transcript_source "ensembl"; transcript_biotype "protein_coding"; protein_id "ENSDARP00000139610"; protein_version "2";	chr1	9153107	9153206
chr1	ensembl	CDS	9104563	9104754	gene_id "ENSDARG00000088975"; gene_version "5"; transcript_id "ENSDART00000163624"; transcript_version "2"; exon_number "8"; gene_name "si:ch211-14k19.8"; gene_source "ensembl_havana"; gene_biotype "protein_coding"; transcript_name "si:ch211-14k19.8-202"; transcript_source "ensembl"; transcript_biotype "protein_coding"; protein_id "ENSDARP00000139610"; protein_version "2";	chr1	9145143	9145258
chr1	ensembl	CDS	9104563	9104754	gene_id "ENSDARG00000088975"; gene_version "5"; transcript_id "ENSDART00000163624"; transcript_version "2"; exon_number "8"; gene_name "si:ch211-14k19.8"; gene_source "ensembl_havana"; gene_biotype "protein_coding"; transcript_name "si:ch211-14k19.8-202"; transcript_source "ensembl"; transcript_biotype "protein_coding"; protein_id "ENSDARP00000139610"; protein_version "2";	chr1	9153107	9153206
chr1	ensembl	CDS	9103317	9103538	gene_id "ENSDARG00000088975"; gene_version "5"; transcript_id "ENSDART00000163624"; transcript_version "2"; exon_number "9"; gene_name "si:ch211-14k19.8"; gene_source "ensembl_havana"; gene_biotype "protein_coding"; transcript_name "si:ch211-14k19.8-202"; transcript_source "ensembl"; transcript_biotype "protein_coding"; protein_id "ENSDARP00000139610"; protein_version "2";	chr1	9145143	9145258
chr1	ensembl	CDS	9103317	9103538	gene_id "ENSDARG00000088975"; gene_version "5"; transcript_id "ENSDART00000163624"; transcript_version "2"; exon_number "9"; gene_name "si:ch211-14k19.8"; gene_source "ensembl_havana"; gene_biotype "protein_coding"; transcript_name "si:ch211-14k19.8-202"; transcript_source "ensembl"; transcript_biotype "protein_coding"; protein_id "ENSDARP00000139610"; protein_version "2";	chr1	9153107	9153206
chr1	ensembl	CDS	9100684	9100840	gene_id "ENSDARG00000088975"; gene_version "5"; transcript_id "ENSDART00000163624"; transcript_version "2"; exon_number "10"; gene_name "si:ch211-14k19.8"; gene_source "ensembl_havana"; gene_biotype "protein_coding"; transcript_name "si:ch211-14k19.8-202"; transcript_source "ensembl"; transcript_biotype "protein_coding"; protein_id "ENSDARP00000139610"; protein_version "2";	chr1	9145143	9145258
chr1	havana	CDS	9109491	9109699	gene_id "ENSDARG00000100949"; gene_version "2"; transcript_id "ENSDART00000147833"; transcript_version "3"; exon_number "1"; gene_name "vap"; gene_source "havana"; gene_biotype "protein_coding"; transcript_name "vap-202"; transcript_source "havana"; transcript_biotype "protein_coding"; protein_id "ENSDARP00000123311"; protein_version "1"; tag "cds_end_NF"; tag "cds_start_NF"; tag "mRNA_end_NF"; tag "mRNA_start_NF";	chr1	9145143	9145258
chr1	havana	CDS	9109491	9109699	gene_id "ENSDARG00000100949"; gene_version "2"; transcript_id "ENSDART00000147833"; transcript_version "3"; exon_number "1"; gene_name "vap"; gene_source "havana"; gene_biotype "protein_coding"; transcript_name "vap-202"; transcript_source "havana"; transcript_biotype "protein_coding"; protein_id "ENSDARP00000123311"; protein_version "1"; tag "cds_end_NF"; tag "cds_start_NF"; tag "mRNA_end_NF"; tag "mRNA_start_NF";	chr1	9153107	9153206
chr1	havana	CDS	9106950	9107107	gene_id "ENSDARG00000100949"; gene_version "2"; transcript_id "ENSDART00000147833"; transcript_version "3"; exon_number "4"; gene_name "vap"; gene_source "havana"; gene_biotype "protein_coding"; transcript_name "vap-202"; transcript_source "havana"; transcript_biotype "protein_coding"; protein_id "ENSDARP00000123311"; protein_version "1"; tag "cds_end_NF"; tag "cds_start_NF"; tag "mRNA_end_NF"; tag "mRNA_start_NF";	chr1	9145143	9145258
chr1	havana	CDS	9106950	9107107	gene_id "ENSDARG00000100949"; gene_version "2"; transcript_id "ENSDART00000147833"; transcript_version "3"; exon_number "4"; gene_name "vap"; gene_source "havana"; gene_biotype "protein_coding"; transcript_name "vap-202"; transcript_source "havana"; transcript_biotype "protein_coding"; protein_id "ENSDARP00000123311"; protein_version "1"; tag "cds_end_NF"; tag "cds_start_NF"; tag "mRNA_end_NF"; tag "mRNA_start_NF";	chr1	9153107	9153206
chr1	havana	CDS	9129722	9130136	gene_id "ENSDARG00000076716"; gene_version "5"; transcript_id "ENSDART00000113013"; transcript_version "4"; exon_number "1"; gene_name "palb2"; gene_source "havana"; gene_biotype "protein_coding"; transcript_name "palb2-201"; transcript_source "havana"; transcript_biotype "protein_coding"; protein_id "ENSDARP00000100652"; protein_version "3"; tag "cds_start_NF"; tag "mRNA_start_NF";	chr1	9145143	9145258
chr1	havana	CDS	9129722	9130136	gene_id "ENSDARG00000076716"; gene_version "5"; transcript_id "ENSDART00000113013"; transcript_version "4"; exon_number "1"; gene_name "palb2"; gene_source "havana"; gene_biotype "protein_coding"; transcript_name "palb2-201"; transcript_source "havana"; transcript_biotype "protein_coding"; protein_id "ENSDARP00000100652"; protein_version "3"; tag "cds_start_NF"; tag "mRNA_start_NF";	chr1	9153107	9153206
chr1	havana	CDS	9128121	9128282	gene_id "ENSDARG00000076716"; gene_version "5"; transcript_id "ENSDART00000113013"; transcript_version "4"; exon_number "4"; gene_name "palb2"; gene_source "havana"; gene_biotype "protein_coding"; transcript_name "palb2-201"; transcript_source "havana"; transcript_biotype "protein_coding"; protein_id "ENSDARP00000100652"; protein_version "3"; tag "cds_start_NF"; tag "mRNA_start_NF";	chr1	9145143	9145258
chr1	havana	CDS	9128121	9128282	gene_id "ENSDARG00000076716"; gene_version "5"; transcript_id "ENSDART00000113013"; transcript_version "4"; exon_number "4"; gene_name "palb2"; gene_source "havana"; gene_biotype "protein_coding"; transcript_name "palb2-201"; transcript_source "havana"; transcript_biotype "protein_coding"; protein_id "ENSDARP00000100652"; protein_version "3"; tag "cds_start_NF"; tag "mRNA_start_NF";	chr1	9153107	9153206
chr1	havana	CDS	9127920	9128036	gene_id "ENSDARG00000076716"; gene_version "5"; transcript_id "ENSDART00000113013"; transcript_version "4"; exon_number "5"; gene_name "palb2"; gene_source "havana"; gene_biotype "protein_coding"; transcript_name "palb2-201"; transcript_source "havana"; transcript_biotype "protein_coding"; protein_id "ENSDARP00000100652"; protein_version "3"; tag "cds_start_NF"; tag "mRNA_start_NF";	chr1	9145143	9145258
chr1	havana	CDS	9127920	9128036	gene_id "ENSDARG00000076716"; gene_version "5"; transcript_id "ENSDART00000113013"; transcript_version "4"; exon_number "5"; gene_name "palb2"; gene_source "havana"; gene_biotype "protein_coding"; transcript_name "palb2-201"; transcript_source "havana"; transcript_biotype "protein_coding"; protein_id "ENSDARP00000100652"; protein_version "3"; tag "cds_start_NF"; tag "mRNA_start_NF";	chr1	9153107	9153206
chr1	havana	CDS	9127330	9127417	gene_id "ENSDARG00000076716"; gene_version "5"; transcript_id "ENSDART00000113013"; transcript_version "4"; exon_number "6"; gene_name "palb2"; gene_source "havana"; gene_biotype "protein_coding"; transcript_name "palb2-201"; transcript_source "havana"; transcript_biotype "protein_coding"; protein_id "ENSDARP00000100652"; protein_version "3"; tag "cds_start_NF"; tag "mRNA_start_NF";	chr1	9145143	9145258
chr1	havana	CDS	9127330	9127417	gene_id "ENSDARG00000076716"; gene_version "5"; transcript_id "ENSDART00000113013"; transcript_version "4"; exon_number "6"; gene_name "palb2"; gene_source "havana"; gene_biotype "protein_coding"; transcript_name "palb2-201"; transcript_source "havana"; transcript_biotype "protein_coding"; protein_id "ENSDARP00000100652"; protein_version "3"; tag "cds_start_NF"; tag "mRNA_start_NF";	chr1	9153107	9153206
chr1	havana	CDS	9125208	9125412	gene_id "ENSDARG00000076716"; gene_version "5"; transcript_id "ENSDART00000113013"; transcript_version "4"; exon_number "8"; gene_name "palb2"; gene_source "havana"; gene_biotype "protein_coding"; transcript_name "palb2-201"; transcript_source "havana"; transcript_biotype "protein_coding"; protein_id "ENSDARP00000100652"; protein_version "3"; tag "cds_start_NF"; tag "mRNA_start_NF";	chr1	9145143	9145258
chr1	havana	CDS	9125208	9125412	gene_id "ENSDARG00000076716"; gene_version "5"; transcript_id "ENSDART00000113013"; transcript_version "4"; exon_number "8"; gene_name "palb2"; gene_source "havana"; gene_biotype "protein_coding"; transcript_name "palb2-201"; transcript_source "havana"; transcript_biotype "protein_coding"; protein_id "ENSDARP00000100652"; protein_version "3"; tag "cds_start_NF"; tag "mRNA_start_NF";	chr1	9153107	9153206
chr1	ensembl_havana	CDS	9155440	9155533	gene_id "ENSDARG00000058471"; gene_version "5"; transcript_id "ENSDART00000081343"; transcript_version "5"; exon_number "4"; gene_name "plk1"; gene_source "ensembl_havana"; gene_biotype "protein_coding"; transcript_name "plk1-201"; transcript_source "ensembl_havana"; transcript_biotype "protein_coding"; protein_id "ENSDARP00000075786"; protein_version "4";	chr1	9145143	9145258
chr1	ensembl_havana	CDS	9155440	9155533	gene_id "ENSDARG00000058471"; gene_version "5"; transcript_id "ENSDART00000081343"; transcript_version "5"; exon_number "4"; gene_name "plk1"; gene_source "ensembl_havana"; gene_biotype "protein_coding"; transcript_name "plk1-201"; transcript_source "ensembl_havana"; transcript_biotype "protein_coding"; protein_id "ENSDARP00000075786"; protein_version "4";	chr1	9153107	9153206
chr1	ensembl_havana	CDS	9155440	9155533	gene_id "ENSDARG00000058471"; gene_version "5"; transcript_id "ENSDART00000081343"; transcript_version "5"; exon_number "4"; gene_name "plk1"; gene_source "ensembl_havana"; gene_biotype "protein_coding"; transcript_name "plk1-201"; transcript_source "ensembl_havana"; transcript_biotype "protein_coding"; protein_id "ENSDARP00000075786"; protein_version "4";	chr1	9182282	9182381
chr1	ensembl_havana	CDS	9157080	9157180	gene_id "ENSDARG00000058471"; gene_version "5"; transcript_id "ENSDART00000081343"; transcript_version "5"; exon_number "7"; gene_name "plk1"; gene_source "ensembl_havana"; gene_biotype "protein_coding"; transcript_name "plk1-201"; transcript_source "ensembl_havana"; transcript_biotype "protein_coding"; protein_id "ENSDARP00000075786"; protein_version "4";	chr1	9145143	9145258
chr1	ensembl_havana	CDS	9157080	9157180	gene_id "ENSDARG00000058471"; gene_version "5"; transcript_id "ENSDART00000081343"; transcript_version "5"; exon_number "7"; gene_name "plk1"; gene_source "ensembl_havana"; gene_biotype "protein_coding"; transcript_name "plk1-201"; transcript_source "ensembl_havana"; transcript_biotype "protein_coding"; protein_id "ENSDARP00000075786"; protein_version "4";	chr1	9153107	9153206
chr1	ensembl_havana	CDS	9157080	9157180	gene_id "ENSDARG00000058471"; gene_version "5"; transcript_id "ENSDART00000081343"; transcript_version "5"; exon_number "7"; gene_name "plk1"; gene_source "ensembl_havana"; gene_biotype "protein_coding"; transcript_name "plk1-201"; transcript_source "ensembl_havana"; transcript_biotype "protein_coding"; protein_id "ENSDARP00000075786"; protein_version "4";	chr1	9182282	9182381
chr1	havana	CDS	9188104	9188176	gene_id "ENSDARG00000058475"; gene_version "6"; transcript_id "ENSDART00000143587"; transcript_version "2"; exon_number "4"; gene_name "ern2"; gene_source "ensembl_havana"; gene_biotype "protein_coding"; transcript_name "ern2-201"; transcript_source "havana"; transcript_biotype "protein_coding"; protein_id "ENSDARP00000115811"; protein_version "1"; tag "cds_start_NF"; tag "mRNA_start_NF";	chr1	9145143	9145258
chr1	havana	CDS	9188104	9188176	gene_id "ENSDARG00000058475"; gene_version "6"; transcript_id "ENSDART00000143587"; transcript_version "2"; exon_number "4"; gene_name "ern2"; gene_source "ensembl_havana"; gene_biotype "protein_coding"; transcript_name "ern2-201"; transcript_source "havana"; transcript_biotype "protein_coding"; protein_id "ENSDARP00000115811"; protein_version "1"; tag "cds_start_NF"; tag "mRNA_start_NF";	chr1	9153107	9153206
chr1	havana	CDS	9188104	9188176	gene_id "ENSDARG00000058475"; gene_version "6"; transcript_id "ENSDART00000143587"; transcript_version "2"; exon_number "4"; gene_name "ern2"; gene_source "ensembl_havana"; gene_biotype "protein_coding"; transcript_name "ern2-201"; transcript_source "havana"; transcript_biotype "protein_coding"; protein_id "ENSDARP00000115811"; protein_version "1"; tag "cds_start_NF"; tag "mRNA_start_NF";	chr1	9182282	9182381
chr1	havana	CDS	9184109	9184187	gene_id "ENSDARG00000058475"; gene_version "6"; transcript_id "ENSDART00000143587"; transcript_version "2"; exon_number "9"; gene_name "ern2"; gene_source "ensembl_havana"; gene_biotype "protein_coding"; transcript_name "ern2-201"; transcript_source "havana"; transcript_biotype "protein_coding"; protein_id "ENSDARP00000115811"; protein_version "1"; tag "cds_start_NF"; tag "mRNA_start_NF";	chr1	9145143	9145258
chr1	havana	CDS	9184109	9184187	gene_id "ENSDARG00000058475"; gene_version "6"; transcript_id "ENSDART00000143587"; transcript_version "2"; exon_number "9"; gene_name "ern2"; gene_source "ensembl_havana"; gene_biotype "protein_coding"; transcript_name "ern2-201"; transcript_source "havana"; transcript_biotype "protein_coding"; protein_id "ENSDARP00000115811"; protein_version "1"; tag "cds_start_NF"; tag "mRNA_start_NF";	chr1	9153107	9153206
chr1	havana	CDS	9184109	9184187	gene_id "ENSDARG00000058475"; gene_version "6"; transcript_id "ENSDART00000143587"; transcript_version "2"; exon_number "9"; gene_name "ern2"; gene_source "ensembl_havana"; gene_biotype "protein_coding"; transcript_name "ern2-201"; transcript_source "havana"; transcript_biotype "protein_coding"; protein_id "ENSDARP00000115811"; protein_version "1"; tag "cds_start_NF"; tag "mRNA_start_NF";	chr1	9182282	9182381
chr1	havana	CDS	9179906	9180095	gene_id "ENSDARG00000058475"; gene_version "6"; transcript_id "ENSDART00000143587"; transcript_version "2"; exon_number "15"; gene_name "ern2"; gene_source "ensembl_havana"; gene_biotype "protein_coding"; transcript_name "ern2-201"; transcript_source "havana"; transcript_biotype "protein_coding"; protein_id "ENSDARP00000115811"; protein_version "1"; tag "cds_start_NF"; tag "mRNA_start_NF";	chr1	9145143	9145258
chr1	havana	CDS	9179906	9180095	gene_id "ENSDARG00000058475"; gene_version "6"; transcript_id "ENSDART00000143587"; transcript_version "2"; exon_number "15"; gene_name "ern2"; gene_source "ensembl_havana"; gene_biotype "protein_coding"; transcript_name "ern2-201"; transcript_source "havana"; transcript_biotype "protein_coding"; protein_id "ENSDARP00000115811"; protein_version "1"; tag "cds_start_NF"; tag "mRNA_start_NF";	chr1	9153107	9153206
chr1	havana	CDS	9179906	9180095	gene_id "ENSDARG00000058475"; gene_version "6"; transcript_id "ENSDART00000143587"; transcript_version "2"; exon_number "15"; gene_name "ern2"; gene_source "ensembl_havana"; gene_biotype "protein_coding"; transcript_name "ern2-201"; transcript_source "havana"; transcript_biotype "protein_coding"; protein_id "ENSDARP00000115811"; protein_version "1"; tag "cds_start_NF"; tag "mRNA_start_NF";	chr1	9182282	9182381
chr1	ensembl	CDS	9188104	9188176	gene_id "ENSDARG00000058475"; gene_version "6"; transcript_id "ENSDART00000192174"; transcript_version "1"; exon_number "3"; gene_name "ern2"; gene_source "ensembl_havana"; gene_biotype "protein_coding"; transcript_name "ern2-202"; transcript_source "ensembl"; transcript_biotype "protein_coding"; protein_id "ENSDARP00000145417"; protein_version "1";	chr1	9145143	9145258
chr1	ensembl	CDS	9188104	9188176	gene_id "ENSDARG00000058475"; gene_version "6"; transcript_id "ENSDART00000192174"; transcript_version "1"; exon_number "3"; gene_name "ern2"; gene_source "ensembl_havana"; gene_biotype "protein_coding"; transcript_name "ern2-202"; transcript_source "ensembl"; transcript_biotype "protein_coding"; protein_id "ENSDARP00000145417"; protein_version "1";	chr1	9153107	9153206
chr1	ensembl	CDS	9188104	9188176	gene_id "ENSDARG00000058475"; gene_version "6"; transcript_id "ENSDART00000192174"; transcript_version "1"; exon_number "3"; gene_name "ern2"; gene_source "ensembl_havana"; gene_biotype "protein_coding"; transcript_name "ern2-202"; transcript_source "ensembl"; transcript_biotype "protein_coding"; protein_id "ENSDARP00000145417"; protein_version "1";	chr1	9182282	9182381
chr1	ensembl	CDS	9184109	9184187	gene_id "ENSDARG00000058475"; gene_version "6"; transcript_id "ENSDART00000192174"; transcript_version "1"; exon_number "8"; gene_name "ern2"; gene_source "ensembl_havana"; gene_biotype "protein_coding"; transcript_name "ern2-202"; transcript_source "ensembl"; transcript_biotype "protein_coding"; protein_id "ENSDARP00000145417"; protein_version "1";	chr1	9145143	9145258
chr1	ensembl	CDS	9184109	9184187	gene_id "ENSDARG00000058475"; gene_version "6"; transcript_id "ENSDART00000192174"; transcript_version "1"; exon_number "8"; gene_name "ern2"; gene_source "ensembl_havana"; gene_biotype "protein_coding"; transcript_name "ern2-202"; transcript_source "ensembl"; transcript_biotype "protein_coding"; protein_id "ENSDARP00000145417"; protein_version "1";	chr1	9153107	9153206
chr1	ensembl	CDS	9184109	9184187	gene_id "ENSDARG00000058475"; gene_version "6"; transcript_id "ENSDART00000192174"; transcript_version "1"; exon_number "8"; gene_name "ern2"; gene_source "ensembl_havana"; gene_biotype "protein_coding"; transcript_name "ern2-202"; transcript_source "ensembl"; transcript_biotype "protein_coding"; protein_id "ENSDARP00000145417"; protein_version "1";	chr1	9182282	9182381
chr1	ensembl	CDS	9181806	9181928	gene_id "ENSDARG00000058475"; gene_version "6"; transcript_id "ENSDART00000192174"; transcript_version "1"; exon_number "12"; gene_name "ern2"; gene_source "ensembl_havana"; gene_biotype "protein_coding"; transcript_name "ern2-202"; transcript_source "ensembl"; transcript_biotype "protein_coding"; protein_id "ENSDARP00000145417"; protein_version "1";	chr1	9145143	9145258
chr1	ensembl	CDS	9181806	9181928	gene_id "ENSDARG00000058475"; gene_version "6"; transcript_id "ENSDART00000192174"; transcript_version "1"; exon_number "12"; gene_name "ern2"; gene_source "ensembl_havana"; gene_biotype "protein_coding"; transcript_name "ern2-202"; transcript_source "ensembl"; transcript_biotype "protein_coding"; protein_id "ENSDARP00000145417"; protein_version "1";	chr1	9153107	9153206
chr1	ensembl	CDS	9181806	9181928	gene_id "ENSDARG00000058475"; gene_version "6"; transcript_id "ENSDART00000192174"; transcript_version "1"; exon_number "12"; gene_name "ern2"; gene_source "ensembl_havana"; gene_biotype "protein_coding"; transcript_name "ern2-202"; transcript_source "ensembl"; transcript_biotype "protein_coding"; protein_id "ENSDARP00000145417"; protein_version "1";	chr1	9182282	9182381
chr1	ensembl	CDS	9179906	9180095	gene_id "ENSDARG00000058475"; gene_version "6"; transcript_id "ENSDART00000192174"; transcript_version "1"; exon_number "13"; gene_name "ern2"; gene_source "ensembl_havana"; gene_biotype "protein_coding"; transcript_name "ern2-202"; transcript_source "ensembl"; transcript_biotype "protein_coding"; protein_id "ENSDARP00000145417"; protein_version "1";	chr1	9145143	9145258
chr1	ensembl	CDS	9179906	9180095	gene_id "ENSDARG00000058475"; gene_version "6"; transcript_id "ENSDART00000192174"; transcript_version "1"; exon_number "13"; gene_name "ern2"; gene_source "ensembl_havana"; gene_biotype "protein_coding"; transcript_name "ern2-202"; transcript_source "ensembl"; transcript_biotype "protein_coding"; protein_id "ENSDARP00000145417"; protein_version "1";	chr1	9153107	9153206
chr1	ensembl	CDS	9179906	9180095	gene_id "ENSDARG00000058475"; gene_version "6"; transcript_id "ENSDART00000192174"; transcript_version "1"; exon_number "13"; gene_name "ern2"; gene_source "ensembl_havana"; gene_biotype "protein_coding"; transcript_name "ern2-202"; transcript_source "ensembl"; transcript_biotype "protein_coding"; protein_id "ENSDARP00000145417"; protein_version "1";	chr1	9182282	9182381
chr1	ensembl	CDS	9174709	9174820	gene_id "ENSDARG00000058475"; gene_version "6"; transcript_id "ENSDART00000192174"; transcript_version "1"; exon_number "17"; gene_name "ern2"; gene_source "ensembl_havana"; gene_biotype "protein_coding"; transcript_name "ern2-202"; transcript_source "ensembl"; transcript_biotype "protein_coding"; protein_id "ENSDARP00000145417"; protein_version "1";	chr1	9145143	9145258
chr1	ensembl	CDS	9174709	9174820	gene_id "ENSDARG00000058475"; gene_version "6"; transcript_id "ENSDART00000192174"; transcript_version "1"; exon_number "17"; gene_name "ern2"; gene_source "ensembl_havana"; gene_biotype "protein_coding"; transcript_name "ern2-202"; transcript_source "ensembl"; transcript_biotype "protein_coding"; protein_id "ENSDARP00000145417"; protein_version "1";	chr1	9153107	9153206
chr1	ensembl	CDS	9174709	9174820	gene_id "ENSDARG00000058475"; gene_version "6"; transcript_id "ENSDART00000192174"; transcript_version "1"; exon_number "17"; gene_name "ern2"; gene_source "ensembl_havana"; gene_biotype "protein_coding"; transcript_name "ern2-202"; transcript_source "ensembl"; transcript_biotype "protein_coding"; protein_id "ENSDARP00000145417"; protein_version "1";	chr1	9182282	9182381
chr1	ensembl_havana	CDS	9203274	9203499	gene_id "ENSDARG00000058480"; gene_version "9"; transcript_id "ENSDART00000092058"; transcript_version "6"; exon_number "4"; gene_name "chtf18"; gene_source "ensembl_havana"; gene_biotype "protein_coding"; transcript_name "chtf18-201"; transcript_source "ensembl_havana"; transcript_biotype "protein_coding"; protein_id "ENSDARP00000086491"; protein_version "5";	chr1	9182282	9182381
chr1	ensembl_havana	CDS	9205788	9205926	gene_id "ENSDARG00000058480"; gene_version "9"; transcript_id "ENSDART00000092058"; transcript_version "6"; exon_number "7"; gene_name "chtf18"; gene_source "ensembl_havana"; gene_biotype "protein_coding"; transcript_name "chtf18-201"; transcript_source "ensembl_havana"; transcript_biotype "protein_coding"; protein_id "ENSDARP00000086491"; protein_version "5";	chr1	9182282	9182381
chr1	ensembl_havana	CDS	9207473	9207596	gene_id "ENSDARG00000058480"; gene_version "9"; transcript_id "ENSDART00000092058"; transcript_version "6"; exon_number "10"; gene_name "chtf18"; gene_source "ensembl_havana"; gene_biotype "protein_coding"; transcript_name "chtf18-201"; transcript_source "ensembl_havana"; transcript_biotype "protein_coding"; protein_id "ENSDARP00000086491"; protein_version "5";	chr1	9182282	9182381
chr1	ensembl_havana	CDS	9209493	9209586	gene_id "ENSDARG00000058480"; gene_version "9"; transcript_id "ENSDART00000092058"; transcript_version "6"; exon_number "12"; gene_name "chtf18"; gene_source "ensembl_havana"; gene_biotype "protein_coding"; transcript_name "chtf18-201"; transcript_source "ensembl_havana"; transcript_biotype "protein_coding"; protein_id "ENSDARP00000086491"; protein_version "5";	chr1	9182282	9182381
chr1	ensembl_havana	CDS	9211321	9211444	gene_id "ENSDARG00000058480"; gene_version "9"; transcript_id "ENSDART00000092058"; transcript_version "6"; exon_number "15"; gene_name "chtf18"; gene_source "ensembl_havana"; gene_biotype "protein_coding"; transcript_name "chtf18-201"; transcript_source "ensembl_havana"; transcript_biotype "protein_coding"; protein_id "ENSDARP00000086491"; protein_version "5";	chr1	9182282	9182381
chr1	ensembl_havana	CDS	9222702	9222846	gene_id "ENSDARG00000058480"; gene_version "9"; transcript_id "ENSDART00000092058"; transcript_version "6"; exon_number "19"; gene_name "chtf18"; gene_source "ensembl_havana"; gene_biotype "protein_coding"; transcript_name "chtf18-201"; transcript_source "ensembl_havana"; transcript_biotype "protein_coding"; protein_id "ENSDARP00000086491"; protein_version "5";	chr1	9182282	9182381
chr1	ensembl	CDS	9203274	9203499	gene_id "ENSDARG00000058480"; gene_version "9"; transcript_id "ENSDART00000182771"; transcript_version "1"; exon_number "4"; gene_name "chtf18"; gene_source "ensembl_havana"; gene_biotype "protein_coding"; transcript_name "chtf18-203"; transcript_source "ensembl"; transcript_biotype "protein_coding"; protein_id "ENSDARP00000154926"; protein_version "1";	chr1	9182282	9182381
chr1	ensembl	CDS	9205788	9205926	gene_id "ENSDARG00000058480"; gene_version "9"; transcript_id "ENSDART00000182771"; transcript_version "1"; exon_number "7"; gene_name "chtf18"; gene_source "ensembl_havana"; gene_biotype "protein_coding"; transcript_name "chtf18-203"; transcript_source "ensembl"; transcript_biotype "protein_coding"; protein_id "ENSDARP00000154926"; protein_version "1";	chr1	9182282	9182381
chr1	ensembl_havana	CDS	9227295	9227397	gene_id "ENSDARG00000024740"; gene_version "6"; transcript_id "ENSDART00000147277"; transcript_version "3"; exon_number "3"; gene_name "gng13a"; gene_source "ensembl_havana"; gene_biotype "protein_coding"; transcript_name "gng13a-202"; transcript_source "ensembl_havana"; transcript_biotype "protein_coding"; protein_id "ENSDARP00000121143"; protein_version "1";	chr1	9182282	9182381
chr1	ensembl_havana	CDS	9227295	9227397	gene_id "ENSDARG00000024740"; gene_version "6"; transcript_id "ENSDART00000135219"; transcript_version "2"; exon_number "3"; gene_name "gng13a"; gene_source "ensembl_havana"; gene_biotype "protein_coding"; transcript_name "gng13a-201"; transcript_source "ensembl_havana"; transcript_biotype "protein_coding"; protein_id "ENSDARP00000114661"; protein_version "1";	chr1	9182282	9182381
chr1	ensembl	CDS	9227295	9227397	gene_id "ENSDARG00000024740"; gene_version "6"; transcript_id "ENSDART00000190360"; transcript_version "1"; exon_number "2"; gene_name "gng13a"; gene_source "ensembl_havana"; gene_biotype "protein_coding"; transcript_name "gng13a-203"; transcript_source "ensembl"; transcript_biotype "protein_coding"; protein_id "ENSDARP00000157524"; protein_version "1";	chr1	9182282	9182381
chr1	havana	CDS	9272924	9273365	gene_id "ENSDARG00000063169"; gene_version "8"; transcript_id "ENSDART00000146065"; transcript_version "4"; exon_number "6"; gene_name "ubn1"; gene_source "ensembl_havana"; gene_biotype "protein_coding"; transcript_name "ubn1-203"; transcript_source "havana"; transcript_biotype "protein_coding"; protein_id "ENSDARP00000113977"; protein_version "2"; tag "cds_end_NF"; tag "mRNA_end_NF";	chr1	9282812	9282911
chr1	havana	CDS	9270078	9270207	gene_id "ENSDARG00000063169"; gene_version "8"; transcript_id "ENSDART00000146065"; transcript_version "4"; exon_number "8"; gene_name "ubn1"; gene_source "ensembl_havana"; gene_biotype "protein_coding"; transcript_name "ubn1-203"; transcript_source "havana"; transcript_biotype "protein_coding"; protein_id "ENSDARP00000113977"; protein_version "2"; tag "cds_end_NF"; tag "mRNA_end_NF";	chr1	9282812	9282911
chr1	havana	CDS	9265788	9265901	gene_id "ENSDARG00000063169"; gene_version "8"; transcript_id "ENSDART00000146065"; transcript_version "4"; exon_number "10"; gene_name "ubn1"; gene_source "ensembl_havana"; gene_biotype "protein_coding"; transcript_name "ubn1-203"; transcript_source "havana"; transcript_biotype "protein_coding"; protein_id "ENSDARP00000113977"; protein_version "2"; tag "cds_end_NF"; tag "mRNA_end_NF";	chr1	9282812	9282911
chr1	havana	CDS	9265458	9265601	gene_id "ENSDARG00000063169"; gene_version "8"; transcript_id "ENSDART00000146065"; transcript_version "4"; exon_number "11"; gene_name "ubn1"; gene_source "ensembl_havana"; gene_biotype "protein_coding"; transcript_name "ubn1-203"; transcript_source "havana"; transcript_biotype "protein_coding"; protein_id "ENSDARP00000113977"; protein_version "2"; tag "cds_end_NF"; tag "mRNA_end_NF";	chr1	9282812	9282911
chr1	havana	CDS	9263311	9263361	gene_id "ENSDARG00000063169"; gene_version "8"; transcript_id "ENSDART00000146065"; transcript_version "4"; exon_number "12"; gene_name "ubn1"; gene_source "ensembl_havana"; gene_biotype "protein_coding"; transcript_name "ubn1-203"; transcript_source "havana"; transcript_biotype "protein_coding"; protein_id "ENSDARP00000113977"; protein_version "2"; tag "cds_end_NF"; tag "mRNA_end_NF";	chr1	9282812	9282911
chr1	havana	CDS	9262318	9262357	gene_id "ENSDARG00000063169"; gene_version "8"; transcript_id "ENSDART00000146065"; transcript_version "4"; exon_number "13"; gene_name "ubn1"; gene_source "ensembl_havana"; gene_biotype "protein_coding"; transcript_name "ubn1-203"; transcript_source "havana"; transcript_biotype "protein_coding"; protein_id "ENSDARP00000113977"; protein_version "2"; tag "cds_end_NF"; tag "mRNA_end_NF";	chr1	9282812	9282911
chr1	ensembl_havana	CDS	9272924	9273365	gene_id "ENSDARG00000063169"; gene_version "8"; transcript_id "ENSDART00000114876"; transcript_version "5"; exon_number "6"; gene_name "ubn1"; gene_source "ensembl_havana"; gene_biotype "protein_coding"; transcript_name "ubn1-201"; transcript_source "ensembl_havana"; transcript_biotype "protein_coding"; protein_id "ENSDARP00000098092"; protein_version "3";	chr1	9282812	9282911
chr1	ensembl_havana	CDS	9270063	9270207	gene_id "ENSDARG00000063169"; gene_version "8"; transcript_id "ENSDART00000114876"; transcript_version "5"; exon_number "8"; gene_name "ubn1"; gene_source "ensembl_havana"; gene_biotype "protein_coding"; transcript_name "ubn1-201"; transcript_source "ensembl_havana"; transcript_biotype "protein_coding"; protein_id "ENSDARP00000098092"; protein_version "3";	chr1	9282812	9282911
chr1	havana	CDS	9273208	9273365	gene_id "ENSDARG00000063169"; gene_version "8"; transcript_id "ENSDART00000132812"; transcript_version "2"; exon_number "6"; gene_name "ubn1"; gene_source "ensembl_havana"; gene_biotype "protein_coding"; transcript_name "ubn1-202"; transcript_source "havana"; transcript_biotype "protein_coding"; protein_id "ENSDARP00000112932"; protein_version "1"; tag "cds_end_NF"; tag "mRNA_end_NF";	chr1	9282812	9282911
chr1	ensembl	CDS	9629535	9629568	gene_id "ENSDARG00000101495"; gene_version "2"; transcript_id "ENSDART00000161164"; transcript_version "2"; exon_number "2"; gene_name "ugt5b2"; gene_source "ensembl_havana"; gene_biotype "protein_coding"; transcript_name "ugt5b2-203"; transcript_source "ensembl"; transcript_biotype "protein_coding"; protein_id "ENSDARP00000139442"; protein_version "2";	chr1	9677899	9677998
chr1	ensembl_havana	CDS	9897626	9897707	gene_id "ENSDARG00000037646"; gene_version "9"; transcript_id "ENSDART00000135702"; transcript_version "3"; exon_number "8"; gene_name "rgs11"; gene_source "ensembl_havana"; gene_biotype "protein_coding"; transcript_name "rgs11-202"; transcript_source "ensembl_havana"; transcript_biotype "protein_coding"; protein_id "ENSDARP00000113154"; protein_version "1"; tag "cds_end_NF"; tag "mRNA_end_NF";	chr1	9946642	9946741
chr1	ensembl_havana	CDS	9904994	9905107	gene_id "ENSDARG00000037646"; gene_version "9"; transcript_id "ENSDART00000135702"; transcript_version "3"; exon_number "12"; gene_name "rgs11"; gene_source "ensembl_havana"; gene_biotype "protein_coding"; transcript_name "rgs11-202"; transcript_source "ensembl_havana"; transcript_biotype "protein_coding"; protein_id "ENSDARP00000113154"; protein_version "1"; tag "cds_end_NF"; tag "mRNA_end_NF";	chr1	9946642	9946741
chr1	ensembl_havana	CDS	9906469	9906584	gene_id "ENSDARG00000037646"; gene_version "9"; transcript_id "ENSDART00000135702"; transcript_version "3"; exon_number "13"; gene_name "rgs11"; gene_source "ensembl_havana"; gene_biotype "protein_coding"; transcript_name "rgs11-202"; transcript_source "ensembl_havana"; transcript_biotype "protein_coding"; protein_id "ENSDARP00000113154"; protein_version "1"; tag "cds_end_NF"; tag "mRNA_end_NF";	chr1	9946642	9946741
chr1	ensembl_havana	CDS	9912213	9912351	gene_id "ENSDARG00000037646"; gene_version "9"; transcript_id "ENSDART00000135702"; transcript_version "3"; exon_number "15"; gene_name "rgs11"; gene_source "ensembl_havana"; gene_biotype "protein_coding"; transcript_name "rgs11-202"; transcript_source "ensembl_havana"; transcript_biotype "protein_coding"; protein_id "ENSDARP00000113154"; protein_version "1"; tag "cds_end_NF"; tag "mRNA_end_NF";	chr1	9946642	9946741
chr1	ensembl_havana	CDS	9914107	9914239	gene_id "ENSDARG00000037646"; gene_version "9"; transcript_id "ENSDART00000135702"; transcript_version "3"; exon_number "17"; gene_name "rgs11"; gene_source "ensembl_havana"; gene_biotype "protein_coding"; transcript_name "rgs11-202"; transcript_source "ensembl_havana"; transcript_biotype "protein_coding"; protein_id "ENSDARP00000113154"; protein_version "1"; tag "cds_end_NF"; tag "mRNA_end_NF";	chr1	9946642	9946741
chr1	ensembl_havana	CDS	9897626	9897707	gene_id "ENSDARG00000037646"; gene_version "9"; transcript_id "ENSDART00000054833"; transcript_version "6"; exon_number "8"; gene_name "rgs11"; gene_source "ensembl_havana"; gene_biotype "protein_coding"; transcript_name "rgs11-201"; transcript_source "ensembl_havana"; transcript_biotype "nonsense_mediated_decay"; protein_id "ENSDARP00000054832"; protein_version "5";	chr1	9946642	9946741
chr1	ensembl_havana	CDS	9904994	9905107	gene_id "ENSDARG00000037646"; gene_version "9"; transcript_id "ENSDART00000054833"; transcript_version "6"; exon_number "12"; gene_name "rgs11"; gene_source "ensembl_havana"; gene_biotype "protein_coding"; transcript_name "rgs11-201"; transcript_source "ensembl_havana"; transcript_biotype "nonsense_mediated_decay"; protein_id "ENSDARP00000054832"; protein_version "5";	chr1	9946642	9946741
chr1	ensembl_havana	CDS	9906469	9906584	gene_id "ENSDARG00000037646"; gene_version "9"; transcript_id "ENSDART00000054833"; transcript_version "6"; exon_number "13"; gene_name "rgs11"; gene_source "ensembl_havana"; gene_biotype "protein_coding"; transcript_name "rgs11-201"; transcript_source "ensembl_havana"; transcript_biotype "nonsense_mediated_decay"; protein_id "ENSDARP00000054832"; protein_version "5";	chr1	9946642	9946741
chr1	ensembl_havana	CDS	9912922	9912940	gene_id "ENSDARG00000037646"; gene_version "9"; transcript_id "ENSDART00000054833"; transcript_version "6"; exon_number "15"; gene_name "rgs11"; gene_source "ensembl_havana"; gene_biotype "protein_coding"; transcript_name "rgs11-201"; transcript_source "ensembl_havana"; transcript_biotype "nonsense_mediated_decay"; protein_id "ENSDARP00000054832"; protein_version "5";	chr1	9946642	9946741
chr1	ensembl_havana	CDS	9936797	9937007	gene_id "ENSDARG00000032795"; gene_version "7"; transcript_id "ENSDART00000138726"; transcript_version "2"; exon_number "2"; gene_name "tmem8a"; gene_source "ensembl_havana"; gene_biotype "protein_coding"; transcript_name "tmem8a-201"; transcript_source "ensembl_havana"; transcript_biotype "protein_coding"; protein_id "ENSDARP00000114024"; protein_version "1";	chr1	9946642	9946741
chr1	ensembl_havana	CDS	9933497	9933759	gene_id "ENSDARG00000032795"; gene_version "7"; transcript_id "ENSDART00000138726"; transcript_version "2"; exon_number "4"; gene_name "tmem8a"; gene_source "ensembl_havana"; gene_biotype "protein_coding"; transcript_name "tmem8a-201"; transcript_source "ensembl_havana"; transcript_biotype "protein_coding"; protein_id "ENSDARP00000114024"; protein_version "1";	chr1	9946642	9946741
chr1	ensembl_havana	CDS	9928482	9928621	gene_id "ENSDARG00000032795"; gene_version "7"; transcript_id "ENSDART00000138726"; transcript_version "2"; exon_number "8"; gene_name "tmem8a"; gene_source "ensembl_havana"; gene_biotype "protein_coding"; transcript_name "tmem8a-201"; transcript_source "ensembl_havana"; transcript_biotype "protein_coding"; protein_id "ENSDARP00000114024"; protein_version "1";	chr1	9946642	9946741
chr1	havana	CDS	9981912	9982017	gene_id "ENSDARG00000077542"; gene_version "5"; transcript_id "ENSDART00000132607"; transcript_version "3"; exon_number "5"; gene_name "si:dkeyp-75b4.8"; gene_source "havana"; gene_biotype "protein_coding"; transcript_name "si:dkeyp-75b4.8-201"; transcript_source "havana"; transcript_biotype "protein_coding"; protein_id "ENSDARP00000114547"; protein_version "1"; tag "cds_start_NF"; tag "mRNA_start_NF";	chr1	9946642	9946741
chr1	havana	CDS	9981912	9982017	gene_id "ENSDARG00000077542"; gene_version "5"; transcript_id "ENSDART00000132607"; transcript_version "3"; exon_number "5"; gene_name "si:dkeyp-75b4.8"; gene_source "havana"; gene_biotype "protein_coding"; transcript_name "si:dkeyp-75b4.8-201"; transcript_source "havana"; transcript_biotype "protein_coding"; protein_id "ENSDARP00000114547"; protein_version "1"; tag "cds_start_NF"; tag "mRNA_start_NF";	chr1	10003431	10003530
chr1	havana	CDS	9977440	9977616	gene_id "ENSDARG00000070490"; gene_version "6"; transcript_id "ENSDART00000142906"; transcript_version "2"; exon_number "3"; gene_name "si:dkeyp-75b4.7"; gene_source "havana"; gene_biotype "protein_coding"; transcript_name "si:dkeyp-75b4.7-202"; transcript_source "havana"; transcript_biotype "protein_coding"; protein_id "ENSDARP00000120595"; protein_version "1"; tag "cds_start_NF"; tag "mRNA_start_NF";	chr1	9946642	9946741
chr1	havana	CDS	9977440	9977616	gene_id "ENSDARG00000070490"; gene_version "6"; transcript_id "ENSDART00000142906"; transcript_version "2"; exon_number "3"; gene_name "si:dkeyp-75b4.7"; gene_source "havana"; gene_biotype "protein_coding"; transcript_name "si:dkeyp-75b4.7-202"; transcript_source "havana"; transcript_biotype "protein_coding"; protein_id "ENSDARP00000120595"; protein_version "1"; tag "cds_start_NF"; tag "mRNA_start_NF";	chr1	10003431	10003530
chr1	havana	CDS	9975816	9975894	gene_id "ENSDARG00000070490"; gene_version "6"; transcript_id "ENSDART00000142906"; transcript_version "2"; exon_number "4"; gene_name "si:dkeyp-75b4.7"; gene_source "havana"; gene_biotype "protein_coding"; transcript_name "si:dkeyp-75b4.7-202"; transcript_source "havana"; transcript_biotype "protein_coding"; protein_id "ENSDARP00000120595"; protein_version "1"; tag "cds_start_NF"; tag "mRNA_start_NF";	chr1	9946642	9946741
chr1	havana	CDS	9975816	9975894	gene_id "ENSDARG00000070490"; gene_version "6"; transcript_id "ENSDART00000142906"; transcript_version "2"; exon_number "4"; gene_name "si:dkeyp-75b4.7"; gene_source "havana"; gene_biotype "protein_coding"; transcript_name "si:dkeyp-75b4.7-202"; transcript_source "havana"; transcript_biotype "protein_coding"; protein_id "ENSDARP00000120595"; protein_version "1"; tag "cds_start_NF"; tag "mRNA_start_NF";	chr1	10003431	10003530
chr1	havana	CDS	9988636	9988840	gene_id "ENSDARG00000015678"; gene_version "10"; transcript_id "ENSDART00000144565"; transcript_version "2"; exon_number "1"; gene_name "si:dkeyp-75b4.9"; gene_source "havana"; gene_biotype "protein_coding"; transcript_name "si:dkeyp-75b4.9-201"; transcript_source "havana"; transcript_biotype "protein_coding"; protein_id "ENSDARP00000114097"; protein_version "1"; tag "cds_end_NF"; tag "cds_start_NF"; tag "mRNA_end_NF"; tag "mRNA_start_NF";	chr1	9946642	9946741
chr1	havana	CDS	9988636	9988840	gene_id "ENSDARG00000015678"; gene_version "10"; transcript_id "ENSDART00000144565"; transcript_version "2"; exon_number "1"; gene_name "si:dkeyp-75b4.9"; gene_source "havana"; gene_biotype "protein_coding"; transcript_name "si:dkeyp-75b4.9-201"; transcript_source "havana"; transcript_biotype "protein_coding"; protein_id "ENSDARP00000114097"; protein_version "1"; tag "cds_end_NF"; tag "cds_start_NF"; tag "mRNA_end_NF"; tag "mRNA_start_NF";	chr1	10003431	10003530
chr1	ensembl	CDS	10020947	10021127	gene_id "ENSDARG00000076174"; gene_version "5"; transcript_id "ENSDART00000162675"; transcript_version "2"; exon_number "5"; gene_name "trim2b"; gene_source "ensembl_havana"; gene_biotype "protein_coding"; transcript_name "trim2b-202"; transcript_source "ensembl"; transcript_biotype "protein_coding"; protein_id "ENSDARP00000133473"; protein_version "1";	chr1	10003431	10003530
chr1	ensembl	CDS	10020947	10021127	gene_id "ENSDARG00000076174"; gene_version "5"; transcript_id "ENSDART00000162675"; transcript_version "2"; exon_number "5"; gene_name "trim2b"; gene_source "ensembl_havana"; gene_biotype "protein_coding"; transcript_name "trim2b-202"; transcript_source "ensembl"; transcript_biotype "protein_coding"; protein_id "ENSDARP00000133473"; protein_version "1";	chr1	10048340	10048439
chr1	havana	CDS	10020947	10021127	gene_id "ENSDARG00000076174"; gene_version "5"; transcript_id "ENSDART00000113551"; transcript_version "4"; exon_number "3"; gene_name "trim2b"; gene_source "ensembl_havana"; gene_biotype "protein_coding"; transcript_name "trim2b-201"; transcript_source "havana"; transcript_biotype "protein_coding"; protein_id "ENSDARP00000101218"; protein_version "3";	chr1	10003431	10003530
chr1	havana	CDS	10020947	10021127	gene_id "ENSDARG00000076174"; gene_version "5"; transcript_id "ENSDART00000113551"; transcript_version "4"; exon_number "3"; gene_name "trim2b"; gene_source "ensembl_havana"; gene_biotype "protein_coding"; transcript_name "trim2b-201"; transcript_source "havana"; transcript_biotype "protein_coding"; protein_id "ENSDARP00000101218"; protein_version "3";	chr1	10048340	10048439
chr1	ensembl	CDS	10020947	10021127	gene_id "ENSDARG00000076174"; gene_version "5"; transcript_id "ENSDART00000190227"; transcript_version "1"; exon_number "2"; gene_name "trim2b"; gene_source "ensembl_havana"; gene_biotype "protein_coding"; transcript_name "trim2b-203"; transcript_source "ensembl"; transcript_biotype "protein_coding"; protein_id "ENSDARP00000151232"; protein_version "1";	chr1	10003431	10003530
chr1	ensembl	CDS	10020947	10021127	gene_id "ENSDARG00000076174"; gene_version "5"; transcript_id "ENSDART00000190227"; transcript_version "1"; exon_number "2"; gene_name "trim2b"; gene_source "ensembl_havana"; gene_biotype "protein_coding"; transcript_name "trim2b-203"; transcript_source "ensembl"; transcript_biotype "protein_coding"; protein_id "ENSDARP00000151232"; protein_version "1";	chr1	10048340	10048439
chr1	ensembl_havana	CDS	10044313	10044454	gene_id "ENSDARG00000037647"; gene_version "8"; transcript_id "ENSDART00000125358"; transcript_version "3"; exon_number "3"; gene_name "rnf175"; gene_source "ensembl_havana"; gene_biotype "protein_coding"; transcript_name "rnf175-202"; transcript_source "ensembl_havana"; transcript_biotype "protein_coding"; protein_id "ENSDARP00000108386"; protein_version "2";	chr1	10003431	10003530
chr1	ensembl_havana	CDS	10044313	10044454	gene_id "ENSDARG00000037647"; gene_version "8"; transcript_id "ENSDART00000125358"; transcript_version "3"; exon_number "3"; gene_name "rnf175"; gene_source "ensembl_havana"; gene_biotype "protein_coding"; transcript_name "rnf175-202"; transcript_source "ensembl_havana"; transcript_biotype "protein_coding"; protein_id "ENSDARP00000108386"; protein_version "2";	chr1	10048340	10048439
chr1	ensembl_havana	CDS	10041566	10041673	gene_id "ENSDARG00000037647"; gene_version "8"; transcript_id "ENSDART00000125358"; transcript_version "3"; exon_number "5"; gene_name "rnf175"; gene_source "ensembl_havana"; gene_biotype "protein_coding"; transcript_name "rnf175-202"; transcript_source "ensembl_havana"; transcript_biotype "protein_coding"; protein_id "ENSDARP00000108386"; protein_version "2";	chr1	10003431	10003530
chr1	ensembl_havana	CDS	10041566	10041673	gene_id "ENSDARG00000037647"; gene_version "8"; transcript_id "ENSDART00000125358"; transcript_version "3"; exon_number "5"; gene_name "rnf175"; gene_source "ensembl_havana"; gene_biotype "protein_coding"; transcript_name "rnf175-202"; transcript_source "ensembl_havana"; transcript_biotype "protein_coding"; protein_id "ENSDARP00000108386"; protein_version "2";	chr1	10048340	10048439
chr1	ensembl_havana	CDS	10040680	10040800	gene_id "ENSDARG00000037647"; gene_version "8"; transcript_id "ENSDART00000125358"; transcript_version "3"; exon_number "6"; gene_name "rnf175"; gene_source "ensembl_havana"; gene_biotype "protein_coding"; transcript_name "rnf175-202"; transcript_source "ensembl_havana"; transcript_biotype "protein_coding"; protein_id "ENSDARP00000108386"; protein_version "2";	chr1	10003431	10003530
chr1	ensembl_havana	CDS	10040680	10040800	gene_id "ENSDARG00000037647"; gene_version "8"; transcript_id "ENSDART00000125358"; transcript_version "3"; exon_number "6"; gene_name "rnf175"; gene_source "ensembl_havana"; gene_biotype "protein_coding"; transcript_name "rnf175-202"; transcript_source "ensembl_havana"; transcript_biotype "protein_coding"; protein_id "ENSDARP00000108386"; protein_version "2";	chr1	10048340	10048439
chr1	ensembl_havana	CDS	10039808	10039909	gene_id "ENSDARG00000037647"; gene_version "8"; transcript_id "ENSDART00000125358"; transcript_version "3"; exon_number "8"; gene_name "rnf175"; gene_source "ensembl_havana"; gene_biotype "protein_coding"; transcript_name "rnf175-202"; transcript_source "ensembl_havana"; transcript_biotype "protein_coding"; protein_id "ENSDARP00000108386"; protein_version "2";	chr1	10003431	10003530
chr1	ensembl_havana	CDS	10039808	10039909	gene_id "ENSDARG00000037647"; gene_version "8"; transcript_id "ENSDART00000125358"; transcript_version "3"; exon_number "8"; gene_name "rnf175"; gene_source "ensembl_havana"; gene_biotype "protein_coding"; transcript_name "rnf175-202"; transcript_source "ensembl_havana"; transcript_biotype "protein_coding"; protein_id "ENSDARP00000108386"; protein_version "2";	chr1	10048340	10048439
chr1	ensembl_havana	CDS	10037923	10038040	gene_id "ENSDARG00000037647"; gene_version "8"; transcript_id "ENSDART00000125358"; transcript_version "3"; exon_number "9"; gene_name "rnf175"; gene_source "ensembl_havana"; gene_biotype "protein_coding"; transcript_name "rnf175-202"; transcript_source "ensembl_havana"; transcript_biotype "protein_coding"; protein_id "ENSDARP00000108386"; protein_version "2";	chr1	10003431	10003530
chr1	ensembl_havana	CDS	10037923	10038040	gene_id "ENSDARG00000037647"; gene_version "8"; transcript_id "ENSDART00000125358"; transcript_version "3"; exon_number "9"; gene_name "rnf175"; gene_source "ensembl_havana"; gene_biotype "protein_coding"; transcript_name "rnf175-202"; transcript_source "ensembl_havana"; transcript_biotype "protein_coding"; protein_id "ENSDARP00000108386"; protein_version "2";	chr1	10048340	10048439
chr1	ensembl_havana	CDS	10044313	10044454	gene_id "ENSDARG00000037647"; gene_version "8"; transcript_id "ENSDART00000054835"; transcript_version "7"; exon_number "4"; gene_name "rnf175"; gene_source "ensembl_havana"; gene_biotype "protein_coding"; transcript_name "rnf175-201"; transcript_source "ensembl_havana"; transcript_biotype "protein_coding"; protein_id "ENSDARP00000054834"; protein_version "5";	chr1	10003431	10003530
chr1	ensembl_havana	CDS	10044313	10044454	gene_id "ENSDARG00000037647"; gene_version "8"; transcript_id "ENSDART00000054835"; transcript_version "7"; exon_number "4"; gene_name "rnf175"; gene_source "ensembl_havana"; gene_biotype "protein_coding"; transcript_name "rnf175-201"; transcript_source "ensembl_havana"; transcript_biotype "protein_coding"; protein_id "ENSDARP00000054834"; protein_version "5";	chr1	10048340	10048439
chr1	ensembl_havana	CDS	10041566	10041673	gene_id "ENSDARG00000037647"; gene_version "8"; transcript_id "ENSDART00000054835"; transcript_version "7"; exon_number "6"; gene_name "rnf175"; gene_source "ensembl_havana"; gene_biotype "protein_coding"; transcript_name "rnf175-201"; transcript_source "ensembl_havana"; transcript_biotype "protein_coding"; protein_id "ENSDARP00000054834"; protein_version "5";	chr1	10003431	10003530
chr1	ensembl_havana	CDS	10041566	10041673	gene_id "ENSDARG00000037647"; gene_version "8"; transcript_id "ENSDART00000054835"; transcript_version "7"; exon_number "6"; gene_name "rnf175"; gene_source "ensembl_havana"; gene_biotype "protein_coding"; transcript_name "rnf175-201"; transcript_source "ensembl_havana"; transcript_biotype "protein_coding"; protein_id "ENSDARP00000054834"; protein_version "5";	chr1	10048340	10048439
chr1	ensembl_havana	CDS	10040680	10040800	gene_id "ENSDARG00000037647"; gene_version "8"; transcript_id "ENSDART00000054835"; transcript_version "7"; exon_number "7"; gene_name "rnf175"; gene_source "ensembl_havana"; gene_biotype "protein_coding"; transcript_name "rnf175-201"; transcript_source "ensembl_havana"; transcript_biotype "protein_coding"; protein_id "ENSDARP00000054834"; protein_version "5";	chr1	10003431	10003530
chr1	ensembl_havana	CDS	10040680	10040800	gene_id "ENSDARG00000037647"; gene_version "8"; transcript_id "ENSDART00000054835"; transcript_version "7"; exon_number "7"; gene_name "rnf175"; gene_source "ensembl_havana"; gene_biotype "protein_coding"; transcript_name "rnf175-201"; transcript_source "ensembl_havana"; transcript_biotype "protein_coding"; protein_id "ENSDARP00000054834"; protein_version "5";	chr1	10048340	10048439
chr1	ensembl_havana	CDS	10039808	10039909	gene_id "ENSDARG00000037647"; gene_version "8"; transcript_id "ENSDART00000054835"; transcript_version "7"; exon_number "9"; gene_name "rnf175"; gene_source "ensembl_havana"; gene_biotype "protein_coding"; transcript_name "rnf175-201"; transcript_source "ensembl_havana"; transcript_biotype "protein_coding"; protein_id "ENSDARP00000054834"; protein_version "5";	chr1	10003431	10003530
chr1	ensembl_havana	CDS	10039808	10039909	gene_id "ENSDARG00000037647"; gene_version "8"; transcript_id "ENSDART00000054835"; transcript_version "7"; exon_number "9"; gene_name "rnf175"; gene_source "ensembl_havana"; gene_biotype "protein_coding"; transcript_name "rnf175-201"; transcript_source "ensembl_havana"; transcript_biotype "protein_coding"; protein_id "ENSDARP00000054834"; protein_version "5";	chr1	10048340	10048439
chr1	ensembl_havana	CDS	10037923	10038040	gene_id "ENSDARG00000037647"; gene_version "8"; transcript_id "ENSDART00000054835"; transcript_version "7"; exon_number "10"; gene_name "rnf175"; gene_source "ensembl_havana"; gene_biotype "protein_coding"; transcript_name "rnf175-201"; transcript_source "ensembl_havana"; transcript_biotype "protein_coding"; protein_id "ENSDARP00000054834"; protein_version "5";	chr1	10003431	10003530
chr1	ensembl_havana	CDS	10037923	10038040	gene_id "ENSDARG00000037647"; gene_version "8"; transcript_id "ENSDART00000054835"; transcript_version "7"; exon_number "10"; gene_name "rnf175"; gene_source "ensembl_havana"; gene_biotype "protein_coding"; transcript_name "rnf175-201"; transcript_source "ensembl_havana"; transcript_biotype "protein_coding"; protein_id "ENSDARP00000054834"; protein_version "5";	chr1	10048340	10048439
chr1	ensembl_havana	CDS	10058961	10059189	gene_id "ENSDARG00000008969"; gene_version "12"; transcript_id "ENSDART00000011701"; transcript_version "7"; exon_number "8"; gene_name "fgb"; gene_source "ensembl_havana"; gene_biotype "protein_coding"; transcript_name "fgb-201"; transcript_source "ensembl_havana"; transcript_biotype "protein_coding"; protein_id "ENSDARP00000016228"; protein_version "6";	chr1	10048340	10048439
chr1	ensembl	CDS	10080075	10080174	gene_id "ENSDARG00000104660"; gene_version "3"; transcript_id "ENSDART00000190194"; transcript_version "1"; exon_number "6"; gene_name "si:ch73-132f6.5"; gene_source "ensembl_havana"; gene_biotype "protein_coding"; transcript_name "si:ch73-132f6.5-203"; transcript_source "ensembl"; transcript_biotype "protein_coding"; protein_id "ENSDARP00000157072"; protein_version "1";	chr1	10048340	10048439
chr1	ensembl	CDS	10082930	10083007	gene_id "ENSDARG00000104660"; gene_version "3"; transcript_id "ENSDART00000190194"; transcript_version "1"; exon_number "8"; gene_name "si:ch73-132f6.5"; gene_source "ensembl_havana"; gene_biotype "protein_coding"; transcript_name "si:ch73-132f6.5-203"; transcript_source "ensembl"; transcript_biotype "protein_coding"; protein_id "ENSDARP00000157072"; protein_version "1";	chr1	10048340	10048439
chr1	ensembl	CDS	10084035	10084231	gene_id "ENSDARG00000104660"; gene_version "3"; transcript_id "ENSDART00000190194"; transcript_version "1"; exon_number "9"; gene_name "si:ch73-132f6.5"; gene_source "ensembl_havana"; gene_biotype "protein_coding"; transcript_name "si:ch73-132f6.5-203"; transcript_source "ensembl"; transcript_biotype "protein_coding"; protein_id "ENSDARP00000157072"; protein_version "1";	chr1	10048340	10048439
chr1	ensembl	CDS	10086941	10087043	gene_id "ENSDARG00000104660"; gene_version "3"; transcript_id "ENSDART00000190194"; transcript_version "1"; exon_number "12"; gene_name "si:ch73-132f6.5"; gene_source "ensembl_havana"; gene_biotype "protein_coding"; transcript_name "si:ch73-132f6.5-203"; transcript_source "ensembl"; transcript_biotype "protein_coding"; protein_id "ENSDARP00000157072"; protein_version "1";	chr1	10048340	10048439
chr1	ensembl	CDS	10087472	10087523	gene_id "ENSDARG00000104660"; gene_version "3"; transcript_id "ENSDART00000190194"; transcript_version "1"; exon_number "15"; gene_name "si:ch73-132f6.5"; gene_source "ensembl_havana"; gene_biotype "protein_coding"; transcript_name "si:ch73-132f6.5-203"; transcript_source "ensembl"; transcript_biotype "protein_coding"; protein_id "ENSDARP00000157072"; protein_version "1";	chr1	10048340	10048439
chr1	havana	CDS	10080075	10080174	gene_id "ENSDARG00000104660"; gene_version "3"; transcript_id "ENSDART00000168473"; transcript_version "2"; exon_number "6"; gene_name "si:ch73-132f6.5"; gene_source "ensembl_havana"; gene_biotype "protein_coding"; transcript_name "si:ch73-132f6.5-201"; transcript_source "havana"; transcript_biotype "protein_coding"; protein_id "ENSDARP00000139504"; protein_version "1";	chr1	10048340	10048439
chr1	havana	CDS	10082930	10083007	gene_id "ENSDARG00000104660"; gene_version "3"; transcript_id "ENSDART00000168473"; transcript_version "2"; exon_number "8"; gene_name "si:ch73-132f6.5"; gene_source "ensembl_havana"; gene_biotype "protein_coding"; transcript_name "si:ch73-132f6.5-201"; transcript_source "havana"; transcript_biotype "protein_coding"; protein_id "ENSDARP00000139504"; protein_version "1";	chr1	10048340	10048439
chr1	havana	CDS	10084035	10084231	gene_id "ENSDARG00000104660"; gene_version "3"; transcript_id "ENSDART00000168473"; transcript_version "2"; exon_number "9"; gene_name "si:ch73-132f6.5"; gene_source "ensembl_havana"; gene_biotype "protein_coding"; transcript_name "si:ch73-132f6.5-201"; transcript_source "havana"; transcript_biotype "protein_coding"; protein_id "ENSDARP00000139504"; protein_version "1";	chr1	10048340	10048439
chr1	havana	CDS	10086941	10087043	gene_id "ENSDARG00000104660"; gene_version "3"; transcript_id "ENSDART00000168473"; transcript_version "2"; exon_number "12"; gene_name "si:ch73-132f6.5"; gene_source "ensembl_havana"; gene_biotype "protein_coding"; transcript_name "si:ch73-132f6.5-201"; transcript_source "havana"; transcript_biotype "protein_coding"; protein_id "ENSDARP00000139504"; protein_version "1";	chr1	10048340	10048439
chr1	havana	CDS	10087472	10087523	gene_id "ENSDARG00000104660"; gene_version "3"; transcript_id "ENSDART00000168473"; transcript_version "2"; exon_number "15"; gene_name "si:ch73-132f6.5"; gene_source "ensembl_havana"; gene_biotype "protein_coding"; transcript_name "si:ch73-132f6.5-201"; transcript_source "havana"; transcript_biotype "protein_coding"; protein_id "ENSDARP00000139504"; protein_version "1";	chr1	10048340	10048439
chr1	ensembl_havana	CDS	10299788	10299925	gene_id "ENSDARG00000077533"; gene_version "5"; transcript_id "ENSDART00000152562"; transcript_version "2"; exon_number "4"; gene_name "eif3f"; gene_source "ensembl_havana"; gene_biotype "protein_coding"; transcript_name "eif3f-201"; transcript_source "ensembl_havana"; transcript_biotype "protein_coding"; protein_id "ENSDARP00000127037"; protein_version "1"; tag "cds_start_NF"; tag "mRNA_start_NF";	chr1	10278102	10278201
chr1	ensembl_havana	CDS	10302310	10302401	gene_id "ENSDARG00000077533"; gene_version "5"; transcript_id "ENSDART00000152562"; transcript_version "2"; exon_number "5"; gene_name "eif3f"; gene_source "ensembl_havana"; gene_biotype "protein_coding"; transcript_name "eif3f-201"; transcript_source "ensembl_havana"; transcript_biotype "protein_coding"; protein_id "ENSDARP00000127037"; protein_version "1"; tag "cds_start_NF"; tag "mRNA_start_NF";	chr1	10278102	10278201
chr1	ensembl_havana	CDS	10306891	10306979	gene_id "ENSDARG00000030563"; gene_version "7"; transcript_id "ENSDART00000043881"; transcript_version "7"; exon_number "2"; gene_name "zgc:77880"; gene_source "ensembl_havana"; gene_biotype "protein_coding"; transcript_name "zgc:77880-201"; transcript_source "ensembl_havana"; transcript_biotype "protein_coding"; protein_id "ENSDARP00000043880"; protein_version "6";	chr1	10278102	10278201
chr1	ensembl_havana	CDS	10311332	10311393	gene_id "ENSDARG00000030563"; gene_version "7"; transcript_id "ENSDART00000043881"; transcript_version "7"; exon_number "5"; gene_name "zgc:77880"; gene_source "ensembl_havana"; gene_biotype "protein_coding"; transcript_name "zgc:77880-201"; transcript_source "ensembl_havana"; transcript_biotype "protein_coding"; protein_id "ENSDARP00000043880"; protein_version "6";	chr1	10278102	10278201
chr1	ensembl_havana	CDS	10311718	10311790	gene_id "ENSDARG00000030563"; gene_version "7"; transcript_id "ENSDART00000043881"; transcript_version "7"; exon_number "7"; gene_name "zgc:77880"; gene_source "ensembl_havana"; gene_biotype "protein_coding"; transcript_name "zgc:77880-201"; transcript_source "ensembl_havana"; transcript_biotype "protein_coding"; protein_id "ENSDARP00000043880"; protein_version "6";	chr1	10278102	10278201
chr1	ensembl_havana	CDS	10324034	10324139	gene_id "ENSDARG00000026387"; gene_version "6"; transcript_id "ENSDART00000029774"; transcript_version "6"; exon_number "4"; gene_name "pip4p1b"; gene_source "ensembl_havana"; gene_biotype "protein_coding"; transcript_name "pip4p1b-201"; transcript_source "ensembl_havana"; transcript_biotype "protein_coding"; protein_id "ENSDARP00000029568"; protein_version "4";	chr1	10278102	10278201
chr1	ensembl_havana	CDS	10324379	10324469	gene_id "ENSDARG00000026387"; gene_version "6"; transcript_id "ENSDART00000029774"; transcript_version "6"; exon_number "6"; gene_name "pip4p1b"; gene_source "ensembl_havana"; gene_biotype "protein_coding"; transcript_name "pip4p1b-201"; transcript_source "ensembl_havana"; transcript_biotype "protein_coding"; protein_id "ENSDARP00000029568"; protein_version "4";	chr1	10278102	10278201
chr1	havana	CDS	10411592	10411706	gene_id "ENSDARG00000034785"; gene_version "9"; transcript_id "ENSDART00000132076"; transcript_version "3"; exon_number "2"; gene_name "dachb"; gene_source "ensembl_havana"; gene_biotype "protein_coding"; transcript_name "dachb-203"; transcript_source "havana"; transcript_biotype "protein_coding"; protein_id "ENSDARP00000115295"; protein_version "1";	chr1	10432557	10432656
chr1	ensembl_havana	CDS	10411592	10411704	gene_id "ENSDARG00000034785"; gene_version "9"; transcript_id "ENSDART00000046283"; transcript_version "8"; exon_number "2"; gene_name "dachb"; gene_source "ensembl_havana"; gene_biotype "protein_coding"; transcript_name "dachb-201"; transcript_source "ensembl_havana"; transcript_biotype "protein_coding"; protein_id "ENSDARP00000046282"; protein_version "6";	chr1	10432557	10432656
chr1	ensembl	CDS	10411592	10411704	gene_id "ENSDARG00000034785"; gene_version "9"; transcript_id "ENSDART00000103535"; transcript_version "4"; exon_number "2"; gene_name "dachb"; gene_source "ensembl_havana"; gene_biotype "protein_coding"; transcript_name "dachb-202"; transcript_source "ensembl"; transcript_biotype "protein_coding"; protein_id "ENSDARP00000094311"; protein_version "3";	chr1	10432557	10432656
chr1	ensembl_havana	CDS	10471095	10471191	gene_id "ENSDARG00000070512"; gene_version "5"; transcript_id "ENSDART00000040116"; transcript_version "8"; exon_number "3"; gene_name "cnpy3"; gene_source "ensembl_havana"; gene_biotype "protein_coding"; transcript_name "cnpy3-201"; transcript_source "ensembl_havana"; transcript_biotype "protein_coding"; protein_id "ENSDARP00000040115"; protein_version "7";	chr1	10432557	10432656
chr1	ensembl_havana	CDS	10696284	10696329	gene_id "ENSDARG00000037679"; gene_version "6"; transcript_id "ENSDART00000054879"; transcript_version "6"; exon_number "5"; gene_name "zgc:103678"; gene_source "ensembl_havana"; gene_biotype "protein_coding"; transcript_name "zgc:103678-201"; transcript_source "ensembl_havana"; transcript_biotype "protein_coding"; protein_id "ENSDARP00000054878"; protein_version "4";	chr1	10692101	10692200
chr1	ensembl_havana	CDS	10720294	10720430	gene_id "ENSDARG00000076833"; gene_version "5"; transcript_id "ENSDART00000139387"; transcript_version "2"; exon_number "1"; gene_name "atp1b1b"; gene_source "ensembl_havana"; gene_biotype "protein_coding"; transcript_name "atp1b1b-201"; transcript_source "ensembl_havana"; transcript_biotype "protein_coding"; protein_id "ENSDARP00000115804"; protein_version "1"; tag "cds_start_NF"; tag "mRNA_start_NF";	chr1	10692101	10692200
chr1	ensembl	CDS	10930839	10930962	gene_id "ENSDARG00000008487"; gene_version "12"; transcript_id "ENSDART00000170290"; transcript_version "2"; exon_number "44"; gene_name "dmd"; gene_source "ensembl_havana"; gene_biotype "protein_coding"; transcript_name "dmd-212"; transcript_source "ensembl"; transcript_biotype "protein_coding"; protein_id "ENSDARP00000139822"; protein_version "2";	chr1	10884856	10884955
chr1	ensembl	CDS	10930084	10930231	gene_id "ENSDARG00000008487"; gene_version "12"; transcript_id "ENSDART00000170290"; transcript_version "2"; exon_number "46"; gene_name "dmd"; gene_source "ensembl_havana"; gene_biotype "protein_coding"; transcript_name "dmd-212"; transcript_source "ensembl"; transcript_biotype "protein_coding"; protein_id "ENSDARP00000139822"; protein_version "2";	chr1	10884856	10884955
chr1	ensembl	CDS	10912100	10912289	gene_id "ENSDARG00000008487"; gene_version "12"; transcript_id "ENSDART00000170290"; transcript_version "2"; exon_number "55"; gene_name "dmd"; gene_source "ensembl_havana"; gene_biotype "protein_coding"; transcript_name "dmd-212"; transcript_source "ensembl"; transcript_biotype "protein_coding"; protein_id "ENSDARP00000139822"; protein_version "2";	chr1	10884856	10884955
chr1	ensembl	CDS	10904135	10904291	gene_id "ENSDARG00000008487"; gene_version "12"; transcript_id "ENSDART00000170290"; transcript_version "2"; exon_number "57"; gene_name "dmd"; gene_source "ensembl_havana"; gene_biotype "protein_coding"; transcript_name "dmd-212"; transcript_source "ensembl"; transcript_biotype "protein_coding"; protein_id "ENSDARP00000139822"; protein_version "2";	chr1	10884856	10884955
chr1	ensembl	CDS	10877980	10878041	gene_id "ENSDARG00000008487"; gene_version "12"; transcript_id "ENSDART00000170290"; transcript_version "2"; exon_number "63"; gene_name "dmd"; gene_source "ensembl_havana"; gene_biotype "protein_coding"; transcript_name "dmd-212"; transcript_source "ensembl"; transcript_biotype "protein_coding"; protein_id "ENSDARP00000139822"; protein_version "2";	chr1	10884856	10884955
chr1	ensembl	CDS	10866163	10866248	gene_id "ENSDARG00000008487"; gene_version "12"; transcript_id "ENSDART00000170290"; transcript_version "2"; exon_number "66"; gene_name "dmd"; gene_source "ensembl_havana"; gene_biotype "protein_coding"; transcript_name "dmd-212"; transcript_source "ensembl"; transcript_biotype "protein_coding"; protein_id "ENSDARP00000139822"; protein_version "2";	chr1	10884856	10884955
chr1	ensembl	CDS	10859000	10859111	gene_id "ENSDARG00000008487"; gene_version "12"; transcript_id "ENSDART00000170290"; transcript_version "2"; exon_number "69"; gene_name "dmd"; gene_source "ensembl_havana"; gene_biotype "protein_coding"; transcript_name "dmd-212"; transcript_source "ensembl"; transcript_biotype "protein_coding"; protein_id "ENSDARP00000139822"; protein_version "2";	chr1	10884856	10884955
chr1	ensembl	CDS	10855932	10855970	gene_id "ENSDARG00000008487"; gene_version "12"; transcript_id "ENSDART00000170290"; transcript_version "2"; exon_number "71"; gene_name "dmd"; gene_source "ensembl_havana"; gene_biotype "protein_coding"; transcript_name "dmd-212"; transcript_source "ensembl"; transcript_biotype "protein_coding"; protein_id "ENSDARP00000139822"; protein_version "2";	chr1	10884856	10884955
chr1	ensembl	CDS	10853278	10853343	gene_id "ENSDARG00000008487"; gene_version "12"; transcript_id "ENSDART00000170290"; transcript_version "2"; exon_number "72"; gene_name "dmd"; gene_source "ensembl_havana"; gene_biotype "protein_coding"; transcript_name "dmd-212"; transcript_source "ensembl"; transcript_biotype "protein_coding"; protein_id "ENSDARP00000139822"; protein_version "2";	chr1	10884856	10884955
chr1	ensembl	CDS	10849883	10849948	gene_id "ENSDARG00000008487"; gene_version "12"; transcript_id "ENSDART00000170290"; transcript_version "2"; exon_number "73"; gene_name "dmd"; gene_source "ensembl_havana"; gene_biotype "protein_coding"; transcript_name "dmd-212"; transcript_source "ensembl"; transcript_biotype "protein_coding"; protein_id "ENSDARP00000139822"; protein_version "2";	chr1	10884856	10884955
chr1	ensembl	CDS	10847614	10847772	gene_id "ENSDARG00000008487"; gene_version "12"; transcript_id "ENSDART00000170290"; transcript_version "2"; exon_number "74"; gene_name "dmd"; gene_source "ensembl_havana"; gene_biotype "protein_coding"; transcript_name "dmd-212"; transcript_source "ensembl"; transcript_biotype "protein_coding"; protein_id "ENSDARP00000139822"; protein_version "2";	chr1	10884856	10884955
chr1	ensembl	CDS	10841131	10841374	gene_id "ENSDARG00000008487"; gene_version "12"; transcript_id "ENSDART00000170290"; transcript_version "2"; exon_number "75"; gene_name "dmd"; gene_source "ensembl_havana"; gene_biotype "protein_coding"; transcript_name "dmd-212"; transcript_source "ensembl"; transcript_biotype "protein_coding"; protein_id "ENSDARP00000139822"; protein_version "2";	chr1	10884856	10884955
chr1	havana	CDS	10914319	10914523	gene_id "ENSDARG00000008487"; gene_version "12"; transcript_id "ENSDART00000007013"; transcript_version "10"; exon_number "1"; gene_name "dmd"; gene_source "ensembl_havana"; gene_biotype "protein_coding"; transcript_name "dmd-201"; transcript_source "havana"; transcript_biotype "protein_coding"; protein_id "ENSDARP00000020769"; protein_version "8"; tag "cds_start_NF"; tag "mRNA_start_NF";	chr1	10884856	10884955
chr1	havana	CDS	10912100	10912289	gene_id "ENSDARG00000008487"; gene_version "12"; transcript_id "ENSDART00000007013"; transcript_version "10"; exon_number "3"; gene_name "dmd"; gene_source "ensembl_havana"; gene_biotype "protein_coding"; transcript_name "dmd-201"; transcript_source "havana"; transcript_biotype "protein_coding"; protein_id "ENSDARP00000020769"; protein_version "8"; tag "cds_start_NF"; tag "mRNA_start_NF";	chr1	10884856	10884955
chr1	havana	CDS	10904135	10904291	gene_id "ENSDARG00000008487"; gene_version "12"; transcript_id "ENSDART00000007013"; transcript_version "10"; exon_number "5"; gene_name "dmd"; gene_source "ensembl_havana"; gene_biotype "protein_coding"; transcript_name "dmd-201"; transcript_source "havana"; transcript_biotype "protein_coding"; protein_id "ENSDARP00000020769"; protein_version "8"; tag "cds_start_NF"; tag "mRNA_start_NF";	chr1	10884856	10884955
chr1	havana	CDS	10877980	10878041	gene_id "ENSDARG00000008487"; gene_version "12"; transcript_id "ENSDART00000007013"; transcript_version "10"; exon_number "11"; gene_name "dmd"; gene_source "ensembl_havana"; gene_biotype "protein_coding"; transcript_name "dmd-201"; transcript_source "havana"; transcript_biotype "protein_coding"; protein_id "ENSDARP00000020769"; protein_version "8"; tag "cds_start_NF"; tag "mRNA_start_NF";	chr1	10884856	10884955
chr1	havana	CDS	10866163	10866248	gene_id "ENSDARG00000008487"; gene_version "12"; transcript_id "ENSDART00000007013"; transcript_version "10"; exon_number "14"; gene_name "dmd"; gene_source "ensembl_havana"; gene_biotype "protein_coding"; transcript_name "dmd-201"; transcript_source "havana"; transcript_biotype "protein_coding"; protein_id "ENSDARP00000020769"; protein_version "8"; tag "cds_start_NF"; tag "mRNA_start_NF";	chr1	10884856	10884955
chr1	havana	CDS	10859000	10859111	gene_id "ENSDARG00000008487"; gene_version "12"; transcript_id "ENSDART00000007013"; transcript_version "10"; exon_number "17"; gene_name "dmd"; gene_source "ensembl_havana"; gene_biotype "protein_coding"; transcript_name "dmd-201"; transcript_source "havana"; transcript_biotype "protein_coding"; protein_id "ENSDARP00000020769"; protein_version "8"; tag "cds_start_NF"; tag "mRNA_start_NF";	chr1	10884856	10884955
chr1	havana	CDS	10855932	10855970	gene_id "ENSDARG00000008487"; gene_version "12"; transcript_id "ENSDART00000007013"; transcript_version "10"; exon_number "19"; gene_name "dmd"; gene_source "ensembl_havana"; gene_biotype "protein_coding"; transcript_name "dmd-201"; transcript_source "havana"; transcript_biotype "protein_coding"; protein_id "ENSDARP00000020769"; protein_version "8"; tag "cds_start_NF"; tag "mRNA_start_NF";	chr1	10884856	10884955
chr1	havana	CDS	10853278	10853343	gene_id "ENSDARG00000008487"; gene_version "12"; transcript_id "ENSDART00000007013"; transcript_version "10"; exon_number "20"; gene_name "dmd"; gene_source "ensembl_havana"; gene_biotype "protein_coding"; transcript_name "dmd-201"; transcript_source "havana"; transcript_biotype "protein_coding"; protein_id "ENSDARP00000020769"; protein_version "8"; tag "cds_start_NF"; tag "mRNA_start_NF";	chr1	10884856	10884955
chr1	havana	CDS	10847614	10847772	gene_id "ENSDARG00000008487"; gene_version "12"; transcript_id "ENSDART00000007013"; transcript_version "10"; exon_number "21"; gene_name "dmd"; gene_source "ensembl_havana"; gene_biotype "protein_coding"; transcript_name "dmd-201"; transcript_source "havana"; transcript_biotype "protein_coding"; protein_id "ENSDARP00000020769"; protein_version "8"; tag "cds_start_NF"; tag "mRNA_start_NF";	chr1	10884856	10884955
chr1	havana	CDS	10841131	10841374	gene_id "ENSDARG00000008487"; gene_version "12"; transcript_id "ENSDART00000007013"; transcript_version "10"; exon_number "22"; gene_name "dmd"; gene_source "ensembl_havana"; gene_biotype "protein_coding"; transcript_name "dmd-201"; transcript_source "havana"; transcript_biotype "protein_coding"; protein_id "ENSDARP00000020769"; protein_version "8"; tag "cds_start_NF"; tag "mRNA_start_NF";	chr1	10884856	10884955
chr1	ensembl_havana	CDS	10877980	10878041	gene_id "ENSDARG00000008487"; gene_version "12"; transcript_id "ENSDART00000009886"; transcript_version "9"; exon_number "2"; gene_name "dmd"; gene_source "ensembl_havana"; gene_biotype "protein_coding"; transcript_name "dmd-202"; transcript_source "ensembl_havana"; transcript_biotype "protein_coding"; protein_id "ENSDARP00000003044"; protein_version "7";	chr1	10884856	10884955
chr1	ensembl_havana	CDS	10866163	10866248	gene_id "ENSDARG00000008487"; gene_version "12"; transcript_id "ENSDART00000009886"; transcript_version "9"; exon_number "5"; gene_name "dmd"; gene_source "ensembl_havana"; gene_biotype "protein_coding"; transcript_name "dmd-202"; transcript_source "ensembl_havana"; transcript_biotype "protein_coding"; protein_id "ENSDARP00000003044"; protein_version "7";	chr1	10884856	10884955
chr1	ensembl_havana	CDS	10859000	10859111	gene_id "ENSDARG00000008487"; gene_version "12"; transcript_id "ENSDART00000009886"; transcript_version "9"; exon_number "8"; gene_name "dmd"; gene_source "ensembl_havana"; gene_biotype "protein_coding"; transcript_name "dmd-202"; transcript_source "ensembl_havana"; transcript_biotype "protein_coding"; protein_id "ENSDARP00000003044"; protein_version "7";	chr1	10884856	10884955
chr1	ensembl_havana	CDS	10853278	10853343	gene_id "ENSDARG00000008487"; gene_version "12"; transcript_id "ENSDART00000009886"; transcript_version "9"; exon_number "10"; gene_name "dmd"; gene_source "ensembl_havana"; gene_biotype "protein_coding"; transcript_name "dmd-202"; transcript_source "ensembl_havana"; transcript_biotype "protein_coding"; protein_id "ENSDARP00000003044"; protein_version "7";	chr1	10884856	10884955
chr1	ensembl_havana	CDS	10849883	10849948	gene_id "ENSDARG00000008487"; gene_version "12"; transcript_id "ENSDART00000009886"; transcript_version "9"; exon_number "11"; gene_name "dmd"; gene_source "ensembl_havana"; gene_biotype "protein_coding"; transcript_name "dmd-202"; transcript_source "ensembl_havana"; transcript_biotype "protein_coding"; protein_id "ENSDARP00000003044"; protein_version "7";	chr1	10884856	10884955
chr1	ensembl_havana	CDS	10847614	10847772	gene_id "ENSDARG00000008487"; gene_version "12"; transcript_id "ENSDART00000009886"; transcript_version "9"; exon_number "12"; gene_name "dmd"; gene_source "ensembl_havana"; gene_biotype "protein_coding"; transcript_name "dmd-202"; transcript_source "ensembl_havana"; transcript_biotype "protein_coding"; protein_id "ENSDARP00000003044"; protein_version "7";	chr1	10884856	10884955
chr1	ensembl_havana	CDS	10841131	10841374	gene_id "ENSDARG00000008487"; gene_version "12"; transcript_id "ENSDART00000009886"; transcript_version "9"; exon_number "13"; gene_name "dmd"; gene_source "ensembl_havana"; gene_biotype "protein_coding"; transcript_name "dmd-202"; transcript_source "ensembl_havana"; transcript_biotype "protein_coding"; protein_id "ENSDARP00000003044"; protein_version "7";	chr1	10884856	10884955
chr1	havana	CDS	10930839	10930962	gene_id "ENSDARG00000008487"; gene_version "12"; transcript_id "ENSDART00000102903"; transcript_version "6"; exon_number "44"; gene_name "dmd"; gene_source "ensembl_havana"; gene_biotype "protein_coding"; transcript_name "dmd-203"; transcript_source "havana"; transcript_biotype "protein_coding"; protein_id "ENSDARP00000093677"; protein_version "4";	chr1	10884856	10884955
chr1	havana	CDS	10930084	10930231	gene_id "ENSDARG00000008487"; gene_version "12"; transcript_id "ENSDART00000102903"; transcript_version "6"; exon_number "46"; gene_name "dmd"; gene_source "ensembl_havana"; gene_biotype "protein_coding"; transcript_name "dmd-203"; transcript_source "havana"; transcript_biotype "protein_coding"; protein_id "ENSDARP00000093677"; protein_version "4";	chr1	10884856	10884955
chr1	havana	CDS	10912100	10912289	gene_id "ENSDARG00000008487"; gene_version "12"; transcript_id "ENSDART00000102903"; transcript_version "6"; exon_number "55"; gene_name "dmd"; gene_source "ensembl_havana"; gene_biotype "protein_coding"; transcript_name "dmd-203"; transcript_source "havana"; transcript_biotype "protein_coding"; protein_id "ENSDARP00000093677"; protein_version "4";	chr1	10884856	10884955
chr1	havana	CDS	10904135	10904291	gene_id "ENSDARG00000008487"; gene_version "12"; transcript_id "ENSDART00000102903"; transcript_version "6"; exon_number "57"; gene_name "dmd"; gene_source "ensembl_havana"; gene_biotype "protein_coding"; transcript_name "dmd-203"; transcript_source "havana"; transcript_biotype "protein_coding"; protein_id "ENSDARP00000093677"; protein_version "4";	chr1	10884856	10884955
chr1	havana	CDS	10877980	10878041	gene_id "ENSDARG00000008487"; gene_version "12"; transcript_id "ENSDART00000102903"; transcript_version "6"; exon_number "63"; gene_name "dmd"; gene_source "ensembl_havana"; gene_biotype "protein_coding"; transcript_name "dmd-203"; transcript_source "havana"; transcript_biotype "protein_coding"; protein_id "ENSDARP00000093677"; protein_version "4";	chr1	10884856	10884955
chr1	havana	CDS	10866163	10866248	gene_id "ENSDARG00000008487"; gene_version "12"; transcript_id "ENSDART00000102903"; transcript_version "6"; exon_number "66"; gene_name "dmd"; gene_source "ensembl_havana"; gene_biotype "protein_coding"; transcript_name "dmd-203"; transcript_source "havana"; transcript_biotype "protein_coding"; protein_id "ENSDARP00000093677"; protein_version "4";	chr1	10884856	10884955
chr1	havana	CDS	10859000	10859111	gene_id "ENSDARG00000008487"; gene_version "12"; transcript_id "ENSDART00000102903"; transcript_version "6"; exon_number "69"; gene_name "dmd"; gene_source "ensembl_havana"; gene_biotype "protein_coding"; transcript_name "dmd-203"; transcript_source "havana"; transcript_biotype "protein_coding"; protein_id "ENSDARP00000093677"; protein_version "4";	chr1	10884856	10884955
chr1	havana	CDS	10855932	10855970	gene_id "ENSDARG00000008487"; gene_version "12"; transcript_id "ENSDART00000102903"; transcript_version "6"; exon_number "71"; gene_name "dmd"; gene_source "ensembl_havana"; gene_biotype "protein_coding"; transcript_name "dmd-203"; transcript_source "havana"; transcript_biotype "protein_coding"; protein_id "ENSDARP00000093677"; protein_version "4";	chr1	10884856	10884955
chr1	havana	CDS	10853278	10853343	gene_id "ENSDARG00000008487"; gene_version "12"; transcript_id "ENSDART00000102903"; transcript_version "6"; exon_number "72"; gene_name "dmd"; gene_source "ensembl_havana"; gene_biotype "protein_coding"; transcript_name "dmd-203"; transcript_source "havana"; transcript_biotype "protein_coding"; protein_id "ENSDARP00000093677"; protein_version "4";	chr1	10884856	10884955
chr1	havana	CDS	10849883	10849948	gene_id "ENSDARG00000008487"; gene_version "12"; transcript_id "ENSDART00000102903"; transcript_version "6"; exon_number "73"; gene_name "dmd"; gene_source "ensembl_havana"; gene_biotype "protein_coding"; transcript_name "dmd-203"; transcript_source "havana"; transcript_biotype "protein_coding"; protein_id "ENSDARP00000093677"; protein_version "4";	chr1	10884856	10884955
chr1	havana	CDS	10847614	10847772	gene_id "ENSDARG00000008487"; gene_version "12"; transcript_id "ENSDART00000102903"; transcript_version "6"; exon_number "74"; gene_name "dmd"; gene_source "ensembl_havana"; gene_biotype "protein_coding"; transcript_name "dmd-203"; transcript_source "havana"; transcript_biotype "protein_coding"; protein_id "ENSDARP00000093677"; protein_version "4";	chr1	10884856	10884955
chr1	havana	CDS	10841131	10841374	gene_id "ENSDARG00000008487"; gene_version "12"; transcript_id "ENSDART00000102903"; transcript_version "6"; exon_number "75"; gene_name "dmd"; gene_source "ensembl_havana"; gene_biotype "protein_coding"; transcript_name "dmd-203"; transcript_source "havana"; transcript_biotype "protein_coding"; protein_id "ENSDARP00000093677"; protein_version "4";	chr1	10884856	10884955
chr1	havana	CDS	10841131	10841374	gene_id "ENSDARG00000008487"; gene_version "12"; transcript_id "ENSDART00000141052"; transcript_version "3"; exon_number "2"; gene_name "dmd"; gene_source "ensembl_havana"; gene_biotype "protein_coding"; transcript_name "dmd-209"; transcript_source "havana"; transcript_biotype "protein_coding"; protein_id "ENSDARP00000118030"; protein_version "1"; tag "cds_start_NF"; tag "mRNA_start_NF";	chr1	10884856	10884955
chr1	havana	CDS	10877980	10878041	gene_id "ENSDARG00000008487"; gene_version "12"; transcript_id "ENSDART00000126518"; transcript_version "3"; exon_number "2"; gene_name "dmd"; gene_source "ensembl_havana"; gene_biotype "protein_coding"; transcript_name "dmd-205"; transcript_source "havana"; transcript_biotype "protein_coding"; protein_id "ENSDARP00000110295"; protein_version "2"; tag "cds_end_NF"; tag "mRNA_end_NF";	chr1	10884856	10884955
chr1	havana	CDS	10866163	10866248	gene_id "ENSDARG00000008487"; gene_version "12"; transcript_id "ENSDART00000126518"; transcript_version "3"; exon_number "5"; gene_name "dmd"; gene_source "ensembl_havana"; gene_biotype "protein_coding"; transcript_name "dmd-205"; transcript_source "havana"; transcript_biotype "protein_coding"; protein_id "ENSDARP00000110295"; protein_version "2"; tag "cds_end_NF"; tag "mRNA_end_NF";	chr1	10884856	10884955
chr1	havana	CDS	10859000	10859111	gene_id "ENSDARG00000008487"; gene_version "12"; transcript_id "ENSDART00000126518"; transcript_version "3"; exon_number "8"; gene_name "dmd"; gene_source "ensembl_havana"; gene_biotype "protein_coding"; transcript_name "dmd-205"; transcript_source "havana"; transcript_biotype "protein_coding"; protein_id "ENSDARP00000110295"; protein_version "2"; tag "cds_end_NF"; tag "mRNA_end_NF";	chr1	10884856	10884955
chr1	havana	CDS	10855932	10855970	gene_id "ENSDARG00000008487"; gene_version "12"; transcript_id "ENSDART00000126518"; transcript_version "3"; exon_number "10"; gene_name "dmd"; gene_source "ensembl_havana"; gene_biotype "protein_coding"; transcript_name "dmd-205"; transcript_source "havana"; transcript_biotype "protein_coding"; protein_id "ENSDARP00000110295"; protein_version "2"; tag "cds_end_NF"; tag "mRNA_end_NF";	chr1	10884856	10884955
chr1	havana	CDS	10853315	10853343	gene_id "ENSDARG00000008487"; gene_version "12"; transcript_id "ENSDART00000126518"; transcript_version "3"; exon_number "11"; gene_name "dmd"; gene_source "ensembl_havana"; gene_biotype "protein_coding"; transcript_name "dmd-205"; transcript_source "havana"; transcript_biotype "protein_coding"; protein_id "ENSDARP00000110295"; protein_version "2"; tag "cds_end_NF"; tag "mRNA_end_NF";	chr1	10884856	10884955
chr1	havana	CDS	11288048	11288238	gene_id "ENSDARG00000062854"; gene_version "7"; transcript_id "ENSDART00000141238"; transcript_version "3"; exon_number "6"; gene_name "sdk1b"; gene_source "ensembl_havana"; gene_biotype "protein_coding"; transcript_name "sdk1b-202"; transcript_source "havana"; transcript_biotype "protein_coding"; protein_id "ENSDARP00000116036"; protein_version "1"; tag "cds_start_NF"; tag "mRNA_start_NF";	chr1	11262522	11262641
chr1	havana	CDS	11262614	11262787	gene_id "ENSDARG00000062854"; gene_version "7"; transcript_id "ENSDART00000141238"; transcript_version "3"; exon_number "12"; gene_name "sdk1b"; gene_source "ensembl_havana"; gene_biotype "protein_coding"; transcript_name "sdk1b-202"; transcript_source "havana"; transcript_biotype "protein_coding"; protein_id "ENSDARP00000116036"; protein_version "1"; tag "cds_start_NF"; tag "mRNA_start_NF";	chr1	11262522	11262641
chr1	havana	CDS	11256227	11256363	gene_id "ENSDARG00000062854"; gene_version "7"; transcript_id "ENSDART00000141238"; transcript_version "3"; exon_number "13"; gene_name "sdk1b"; gene_source "ensembl_havana"; gene_biotype "protein_coding"; transcript_name "sdk1b-202"; transcript_source "havana"; transcript_biotype "protein_coding"; protein_id "ENSDARP00000116036"; protein_version "1"; tag "cds_start_NF"; tag "mRNA_start_NF";	chr1	11262522	11262641
chr1	havana	CDS	11241568	11241708	gene_id "ENSDARG00000062854"; gene_version "7"; transcript_id "ENSDART00000141238"; transcript_version "3"; exon_number "15"; gene_name "sdk1b"; gene_source "ensembl_havana"; gene_biotype "protein_coding"; transcript_name "sdk1b-202"; transcript_source "havana"; transcript_biotype "protein_coding"; protein_id "ENSDARP00000116036"; protein_version "1"; tag "cds_start_NF"; tag "mRNA_start_NF";	chr1	11262522	11262641
chr1	havana	CDS	11238930	11239111	gene_id "ENSDARG00000062854"; gene_version "7"; transcript_id "ENSDART00000141238"; transcript_version "3"; exon_number "16"; gene_name "sdk1b"; gene_source "ensembl_havana"; gene_biotype "protein_coding"; transcript_name "sdk1b-202"; transcript_source "havana"; transcript_biotype "protein_coding"; protein_id "ENSDARP00000116036"; protein_version "1"; tag "cds_start_NF"; tag "mRNA_start_NF";	chr1	11262522	11262641
chr1	ensembl	CDS	11288048	11288238	gene_id "ENSDARG00000062854"; gene_version "7"; transcript_id "ENSDART00000091205"; transcript_version "6"; exon_number "2"; gene_name "sdk1b"; gene_source "ensembl_havana"; gene_biotype "protein_coding"; transcript_name "sdk1b-201"; transcript_source "ensembl"; transcript_biotype "protein_coding"; protein_id "ENSDARP00000085638"; protein_version "6";	chr1	11262522	11262641
chr1	ensembl	CDS	11270909	11271081	gene_id "ENSDARG00000062854"; gene_version "7"; transcript_id "ENSDART00000091205"; transcript_version "6"; exon_number "6"; gene_name "sdk1b"; gene_source "ensembl_havana"; gene_biotype "protein_coding"; transcript_name "sdk1b-201"; transcript_source "ensembl"; transcript_biotype "protein_coding"; protein_id "ENSDARP00000085638"; protein_version "6";	chr1	11262522	11262641
chr1	ensembl	CDS	11256227	11256363	gene_id "ENSDARG00000062854"; gene_version "7"; transcript_id "ENSDART00000091205"; transcript_version "6"; exon_number "10"; gene_name "sdk1b"; gene_source "ensembl_havana"; gene_biotype "protein_coding"; transcript_name "sdk1b-201"; transcript_source "ensembl"; transcript_biotype "protein_coding"; protein_id "ENSDARP00000085638"; protein_version "6";	chr1	11262522	11262641
chr1	ensembl	CDS	11241568	11241708	gene_id "ENSDARG00000062854"; gene_version "7"; transcript_id "ENSDART00000091205"; transcript_version "6"; exon_number "12"; gene_name "sdk1b"; gene_source "ensembl_havana"; gene_biotype "protein_coding"; transcript_name "sdk1b-201"; transcript_source "ensembl"; transcript_biotype "protein_coding"; protein_id "ENSDARP00000085638"; protein_version "6";	chr1	11262522	11262641
chr1	ensembl	CDS	11238930	11239111	gene_id "ENSDARG00000062854"; gene_version "7"; transcript_id "ENSDART00000091205"; transcript_version "6"; exon_number "13"; gene_name "sdk1b"; gene_source "ensembl_havana"; gene_biotype "protein_coding"; transcript_name "sdk1b-201"; transcript_source "ensembl"; transcript_biotype "protein_coding"; protein_id "ENSDARP00000085638"; protein_version "6";	chr1	11262522	11262641
chr1	ensembl_havana	CDS	12314762	12315216	gene_id "ENSDARG00000099771"; gene_version "2"; transcript_id "ENSDART00000158595"; transcript_version "2"; exon_number "3"; gene_name "gne"; gene_source "ensembl_havana"; gene_biotype "protein_coding"; transcript_name "gne-201"; transcript_source "ensembl_havana"; transcript_biotype "protein_coding"; protein_id "ENSDARP00000137331"; protein_version "1";	chr1	12278319	12278550
chr1	ensembl_havana	CDS	12325102	12325312	gene_id "ENSDARG00000099771"; gene_version "2"; transcript_id "ENSDART00000158595"; transcript_version "2"; exon_number "7"; gene_name "gne"; gene_source "ensembl_havana"; gene_biotype "protein_coding"; transcript_name "gne-201"; transcript_source "ensembl_havana"; transcript_biotype "protein_coding"; protein_id "ENSDARP00000137331"; protein_version "1";	chr1	12278319	12278550
chr1	havana	CDS	12314762	12315139	gene_id "ENSDARG00000099771"; gene_version "2"; transcript_id "ENSDART00000165733"; transcript_version "2"; exon_number "4"; gene_name "gne"; gene_source "ensembl_havana"; gene_biotype "protein_coding"; transcript_name "gne-203"; transcript_source "havana"; transcript_biotype "protein_coding"; protein_id "ENSDARP00000134158"; protein_version "1"; tag "cds_end_NF"; tag "mRNA_end_NF";	chr1	12278319	12278550
chr1	ensembl	CDS	12314762	12315216	gene_id "ENSDARG00000099771"; gene_version "2"; transcript_id "ENSDART00000164045"; transcript_version "2"; exon_number "3"; gene_name "gne"; gene_source "ensembl_havana"; gene_biotype "protein_coding"; transcript_name "gne-202"; transcript_source "ensembl"; transcript_biotype "protein_coding"; protein_id "ENSDARP00000133094"; protein_version "2";	chr1	12278319	12278550
chr1	ensembl	CDS	12325102	12325312	gene_id "ENSDARG00000099771"; gene_version "2"; transcript_id "ENSDART00000164045"; transcript_version "2"; exon_number "7"; gene_name "gne"; gene_source "ensembl_havana"; gene_biotype "protein_coding"; transcript_name "gne-202"; transcript_source "ensembl"; transcript_biotype "protein_coding"; protein_id "ENSDARP00000133094"; protein_version "2";	chr1	12278319	12278550
chr1	ensembl	CDS	12770220	12770326	gene_id "ENSDARG00000099729"; gene_version "2"; transcript_id "ENSDART00000180121"; transcript_version "1"; exon_number "3"; gene_name "pcdh10a"; gene_source "ensembl_havana"; gene_biotype "protein_coding"; transcript_name "pcdh10a-204"; transcript_source "ensembl"; transcript_biotype "protein_coding"; protein_id "ENSDARP00000144991"; protein_version "1";	chr1	12765201	12765300
chr1	ensembl	CDS	12770220	12770326	gene_id "ENSDARG00000099729"; gene_version "2"; transcript_id "ENSDART00000180121"; transcript_version "1"; exon_number "3"; gene_name "pcdh10a"; gene_source "ensembl_havana"; gene_biotype "protein_coding"; transcript_name "pcdh10a-204"; transcript_source "ensembl"; transcript_biotype "protein_coding"; protein_id "ENSDARP00000144991"; protein_version "1";	chr1	12763655	12763754
chr1	ensembl	CDS	12770220	12770326	gene_id "ENSDARG00000099729"; gene_version "2"; transcript_id "ENSDART00000180121"; transcript_version "1"; exon_number "3"; gene_name "pcdh10a"; gene_source "ensembl_havana"; gene_biotype "protein_coding"; transcript_name "pcdh10a-204"; transcript_source "ensembl"; transcript_biotype "protein_coding"; protein_id "ENSDARP00000144991"; protein_version "1";	chr1	12770716	12770815
chr1	ensembl	CDS	12770220	12770326	gene_id "ENSDARG00000099729"; gene_version "2"; transcript_id "ENSDART00000180121"; transcript_version "1"; exon_number "3"; gene_name "pcdh10a"; gene_source "ensembl_havana"; gene_biotype "protein_coding"; transcript_name "pcdh10a-204"; transcript_source "ensembl"; transcript_biotype "protein_coding"; protein_id "ENSDARP00000144991"; protein_version "1";	chr1	12807515	12807614
chr1	ensembl	CDS	12770220	12770326	gene_id "ENSDARG00000099729"; gene_version "2"; transcript_id "ENSDART00000189465"; transcript_version "1"; exon_number "3"; gene_name "pcdh10a"; gene_source "ensembl_havana"; gene_biotype "protein_coding"; transcript_name "pcdh10a-205"; transcript_source "ensembl"; transcript_biotype "protein_coding"; protein_id "ENSDARP00000152743"; protein_version "1";	chr1	12765201	12765300
chr1	ensembl	CDS	12770220	12770326	gene_id "ENSDARG00000099729"; gene_version "2"; transcript_id "ENSDART00000189465"; transcript_version "1"; exon_number "3"; gene_name "pcdh10a"; gene_source "ensembl_havana"; gene_biotype "protein_coding"; transcript_name "pcdh10a-205"; transcript_source "ensembl"; transcript_biotype "protein_coding"; protein_id "ENSDARP00000152743"; protein_version "1";	chr1	12763655	12763754
chr1	ensembl	CDS	12770220	12770326	gene_id "ENSDARG00000099729"; gene_version "2"; transcript_id "ENSDART00000189465"; transcript_version "1"; exon_number "3"; gene_name "pcdh10a"; gene_source "ensembl_havana"; gene_biotype "protein_coding"; transcript_name "pcdh10a-205"; transcript_source "ensembl"; transcript_biotype "protein_coding"; protein_id "ENSDARP00000152743"; protein_version "1";	chr1	12770716	12770815
chr1	ensembl	CDS	12770220	12770326	gene_id "ENSDARG00000099729"; gene_version "2"; transcript_id "ENSDART00000189465"; transcript_version "1"; exon_number "3"; gene_name "pcdh10a"; gene_source "ensembl_havana"; gene_biotype "protein_coding"; transcript_name "pcdh10a-205"; transcript_source "ensembl"; transcript_biotype "protein_coding"; protein_id "ENSDARP00000152743"; protein_version "1";	chr1	12807515	12807614
chr1	havana	CDS	12770220	12770326	gene_id "ENSDARG00000099729"; gene_version "2"; transcript_id "ENSDART00000165785"; transcript_version "2"; exon_number "3"; gene_name "pcdh10a"; gene_source "ensembl_havana"; gene_biotype "protein_coding"; transcript_name "pcdh10a-203"; transcript_source "havana"; transcript_biotype "protein_coding"; protein_id "ENSDARP00000139555"; protein_version "1"; tag "cds_start_NF"; tag "mRNA_start_NF";	chr1	12765201	12765300
chr1	havana	CDS	12770220	12770326	gene_id "ENSDARG00000099729"; gene_version "2"; transcript_id "ENSDART00000165785"; transcript_version "2"; exon_number "3"; gene_name "pcdh10a"; gene_source "ensembl_havana"; gene_biotype "protein_coding"; transcript_name "pcdh10a-203"; transcript_source "havana"; transcript_biotype "protein_coding"; protein_id "ENSDARP00000139555"; protein_version "1"; tag "cds_start_NF"; tag "mRNA_start_NF";	chr1	12763655	12763754
chr1	havana	CDS	12770220	12770326	gene_id "ENSDARG00000099729"; gene_version "2"; transcript_id "ENSDART00000165785"; transcript_version "2"; exon_number "3"; gene_name "pcdh10a"; gene_source "ensembl_havana"; gene_biotype "protein_coding"; transcript_name "pcdh10a-203"; transcript_source "havana"; transcript_biotype "protein_coding"; protein_id "ENSDARP00000139555"; protein_version "1"; tag "cds_start_NF"; tag "mRNA_start_NF";	chr1	12770716	12770815
chr1	havana	CDS	12770220	12770326	gene_id "ENSDARG00000099729"; gene_version "2"; transcript_id "ENSDART00000165785"; transcript_version "2"; exon_number "3"; gene_name "pcdh10a"; gene_source "ensembl_havana"; gene_biotype "protein_coding"; transcript_name "pcdh10a-203"; transcript_source "havana"; transcript_biotype "protein_coding"; protein_id "ENSDARP00000139555"; protein_version "1"; tag "cds_start_NF"; tag "mRNA_start_NF";	chr1	12807515	12807614
chr1	havana	CDS	12770220	12770326	gene_id "ENSDARG00000099729"; gene_version "2"; transcript_id "ENSDART00000162652"; transcript_version "2"; exon_number "2"; gene_name "pcdh10a"; gene_source "ensembl_havana"; gene_biotype "protein_coding"; transcript_name "pcdh10a-202"; transcript_source "havana"; transcript_biotype "protein_coding"; protein_id "ENSDARP00000137393"; protein_version "1"; tag "cds_start_NF"; tag "mRNA_start_NF";	chr1	12765201	12765300
chr1	havana	CDS	12770220	12770326	gene_id "ENSDARG00000099729"; gene_version "2"; transcript_id "ENSDART00000162652"; transcript_version "2"; exon_number "2"; gene_name "pcdh10a"; gene_source "ensembl_havana"; gene_biotype "protein_coding"; transcript_name "pcdh10a-202"; transcript_source "havana"; transcript_biotype "protein_coding"; protein_id "ENSDARP00000137393"; protein_version "1"; tag "cds_start_NF"; tag "mRNA_start_NF";	chr1	12763655	12763754
chr1	havana	CDS	12770220	12770326	gene_id "ENSDARG00000099729"; gene_version "2"; transcript_id "ENSDART00000162652"; transcript_version "2"; exon_number "2"; gene_name "pcdh10a"; gene_source "ensembl_havana"; gene_biotype "protein_coding"; transcript_name "pcdh10a-202"; transcript_source "havana"; transcript_biotype "protein_coding"; protein_id "ENSDARP00000137393"; protein_version "1"; tag "cds_start_NF"; tag "mRNA_start_NF";	chr1	12770716	12770815
chr1	havana	CDS	12770220	12770326	gene_id "ENSDARG00000099729"; gene_version "2"; transcript_id "ENSDART00000162652"; transcript_version "2"; exon_number "2"; gene_name "pcdh10a"; gene_source "ensembl_havana"; gene_biotype "protein_coding"; transcript_name "pcdh10a-202"; transcript_source "havana"; transcript_biotype "protein_coding"; protein_id "ENSDARP00000137393"; protein_version "1"; tag "cds_start_NF"; tag "mRNA_start_NF";	chr1	12807515	12807614
chr1	ensembl	CDS	14230160	14230254	gene_id "ENSDARG00000014273"; gene_version "11"; transcript_id "ENSDART00000040049"; transcript_version "7"; exon_number "2"; gene_name "camk2d2"; gene_source "ensembl"; gene_biotype "protein_coding"; transcript_name "camk2d2-201"; transcript_source "ensembl"; transcript_biotype "protein_coding"; protein_id "ENSDARP00000040048"; protein_version "6";	chr1	14226878	14227067
chr1	ensembl	CDS	14196811	14196876	gene_id "ENSDARG00000014273"; gene_version "11"; transcript_id "ENSDART00000040049"; transcript_version "7"; exon_number "5"; gene_name "camk2d2"; gene_source "ensembl"; gene_biotype "protein_coding"; transcript_name "camk2d2-201"; transcript_source "ensembl"; transcript_biotype "protein_coding"; protein_id "ENSDARP00000040048"; protein_version "6";	chr1	14226878	14227067
chr1	ensembl	CDS	14196253	14196325	gene_id "ENSDARG00000014273"; gene_version "11"; transcript_id "ENSDART00000040049"; transcript_version "7"; exon_number "6"; gene_name "camk2d2"; gene_source "ensembl"; gene_biotype "protein_coding"; transcript_name "camk2d2-201"; transcript_source "ensembl"; transcript_biotype "protein_coding"; protein_id "ENSDARP00000040048"; protein_version "6";	chr1	14226878	14227067
chr1	ensembl	CDS	14230160	14230254	gene_id "ENSDARG00000014273"; gene_version "11"; transcript_id "ENSDART00000044896"; transcript_version "9"; exon_number "2"; gene_name "camk2d2"; gene_source "ensembl"; gene_biotype "protein_coding"; transcript_name "camk2d2-202"; transcript_source "ensembl"; transcript_biotype "protein_coding"; protein_id "ENSDARP00000044895"; protein_version "7";	chr1	14226878	14227067
chr1	ensembl	CDS	14196811	14196876	gene_id "ENSDARG00000014273"; gene_version "11"; transcript_id "ENSDART00000044896"; transcript_version "9"; exon_number "5"; gene_name "camk2d2"; gene_source "ensembl"; gene_biotype "protein_coding"; transcript_name "camk2d2-202"; transcript_source "ensembl"; transcript_biotype "protein_coding"; protein_id "ENSDARP00000044895"; protein_version "7";	chr1	14226878	14227067
chr1	ensembl	CDS	14196253	14196325	gene_id "ENSDARG00000014273"; gene_version "11"; transcript_id "ENSDART00000044896"; transcript_version "9"; exon_number "6"; gene_name "camk2d2"; gene_source "ensembl"; gene_biotype "protein_coding"; transcript_name "camk2d2-202"; transcript_source "ensembl"; transcript_biotype "protein_coding"; protein_id "ENSDARP00000044895"; protein_version "7";	chr1	14226878	14227067
chr1	ensembl	CDS	14253692	14253778	gene_id "ENSDARG00000104795"; gene_version "2"; transcript_id "ENSDART00000161996"; transcript_version "2"; exon_number "3"; gene_name "cxcl8a"; gene_source "ensembl"; gene_biotype "protein_coding"; transcript_name "cxcl8a-201"; transcript_source "ensembl"; transcript_biotype "protein_coding"; protein_id "ENSDARP00000137520"; protein_version "1";	chr1	14226878	14227067
chr1	ensembl	CDS	14253692	14253778	gene_id "ENSDARG00000104795"; gene_version "2"; transcript_id "ENSDART00000161996"; transcript_version "2"; exon_number "3"; gene_name "cxcl8a"; gene_source "ensembl"; gene_biotype "protein_coding"; transcript_name "cxcl8a-201"; transcript_source "ensembl"; transcript_biotype "protein_coding"; protein_id "ENSDARP00000137520"; protein_version "1";	chr1	14284019	14284118
chr1	ensembl	CDS	14253888	14253897	gene_id "ENSDARG00000104795"; gene_version "2"; transcript_id "ENSDART00000161996"; transcript_version "2"; exon_number "4"; gene_name "cxcl8a"; gene_source "ensembl"; gene_biotype "protein_coding"; transcript_name "cxcl8a-201"; transcript_source "ensembl"; transcript_biotype "protein_coding"; protein_id "ENSDARP00000137520"; protein_version "1";	chr1	14226878	14227067
chr1	ensembl	CDS	14253888	14253897	gene_id "ENSDARG00000104795"; gene_version "2"; transcript_id "ENSDART00000161996"; transcript_version "2"; exon_number "4"; gene_name "cxcl8a"; gene_source "ensembl"; gene_biotype "protein_coding"; transcript_name "cxcl8a-201"; transcript_source "ensembl"; transcript_biotype "protein_coding"; protein_id "ENSDARP00000137520"; protein_version "1";	chr1	14284019	14284118
chr1	ensembl	CDS	14258138	14258215	gene_id "ENSDARG00000056806"; gene_version "6"; transcript_id "ENSDART00000079359"; transcript_version "6"; exon_number "2"; gene_name "pde5aa"; gene_source "ensembl"; gene_biotype "protein_coding"; transcript_name "pde5aa-201"; transcript_source "ensembl"; transcript_biotype "protein_coding"; protein_id "ENSDARP00000073815"; protein_version "6";	chr1	14226878	14227067
chr1	ensembl	CDS	14258138	14258215	gene_id "ENSDARG00000056806"; gene_version "6"; transcript_id "ENSDART00000079359"; transcript_version "6"; exon_number "2"; gene_name "pde5aa"; gene_source "ensembl"; gene_biotype "protein_coding"; transcript_name "pde5aa-201"; transcript_source "ensembl"; transcript_biotype "protein_coding"; protein_id "ENSDARP00000073815"; protein_version "6";	chr1	14284019	14284118
chr1	ensembl	CDS	14257830	14257893	gene_id "ENSDARG00000056806"; gene_version "6"; transcript_id "ENSDART00000079359"; transcript_version "6"; exon_number "3"; gene_name "pde5aa"; gene_source "ensembl"; gene_biotype "protein_coding"; transcript_name "pde5aa-201"; transcript_source "ensembl"; transcript_biotype "protein_coding"; protein_id "ENSDARP00000073815"; protein_version "6";	chr1	14226878	14227067
chr1	ensembl	CDS	14257830	14257893	gene_id "ENSDARG00000056806"; gene_version "6"; transcript_id "ENSDART00000079359"; transcript_version "6"; exon_number "3"; gene_name "pde5aa"; gene_source "ensembl"; gene_biotype "protein_coding"; transcript_name "pde5aa-201"; transcript_source "ensembl"; transcript_biotype "protein_coding"; protein_id "ENSDARP00000073815"; protein_version "6";	chr1	14284019	14284118
chr1	ensembl	CDS	14305856	14306156	gene_id "ENSDARG00000056797"; gene_version "7"; transcript_id "ENSDART00000017679"; transcript_version "10"; exon_number "11"; gene_name "ppp2r2ca"; gene_source "ensembl"; gene_biotype "protein_coding"; transcript_name "ppp2r2ca-201"; transcript_source "ensembl"; transcript_biotype "protein_coding"; protein_id "ENSDARP00000026825"; protein_version "9";	chr1	14284019	14284118
chr1	ensembl	CDS	14313853	14315029	gene_id "ENSDARG00000062341"; gene_version "5"; transcript_id "ENSDART00000090025"; transcript_version "5"; exon_number "7"; gene_name "wfs1a"; gene_source "ensembl"; gene_biotype "protein_coding"; transcript_name "wfs1a-201"; transcript_source "ensembl"; transcript_biotype "protein_coding"; protein_id "ENSDARP00000084458"; protein_version "4";	chr1	14284019	14284118
chr1	ensembl	CDS	14351597	14351781	gene_id "ENSDARG00000056742"; gene_version "6"; transcript_id "ENSDART00000064468"; transcript_version "7"; exon_number "3"; gene_name "crmp1"; gene_source "ensembl"; gene_biotype "protein_coding"; transcript_name "crmp1-201"; transcript_source "ensembl"; transcript_biotype "protein_coding"; protein_id "ENSDARP00000064467"; protein_version "5";	chr1	14373088	14373187
chr1	ensembl	CDS	14360702	14360843	gene_id "ENSDARG00000056742"; gene_version "6"; transcript_id "ENSDART00000064468"; transcript_version "7"; exon_number "10"; gene_name "crmp1"; gene_source "ensembl"; gene_biotype "protein_coding"; transcript_name "crmp1-201"; transcript_source "ensembl"; transcript_biotype "protein_coding"; protein_id "ENSDARP00000064467"; protein_version "5";	chr1	14373088	14373187
chr1	ensembl	CDS	14387379	14387493	gene_id "ENSDARG00000070431"; gene_version "5"; transcript_id "ENSDART00000103346"; transcript_version "5"; exon_number "3"; gene_name "fip1l1b"; gene_source "ensembl"; gene_biotype "protein_coding"; transcript_name "fip1l1b-201"; transcript_source "ensembl"; transcript_biotype "protein_coding"; protein_id "ENSDARP00000094123"; protein_version "2";	chr1	14373088	14373187
chr1	ensembl	CDS	14389976	14390040	gene_id "ENSDARG00000070431"; gene_version "5"; transcript_id "ENSDART00000103346"; transcript_version "5"; exon_number "5"; gene_name "fip1l1b"; gene_source "ensembl"; gene_biotype "protein_coding"; transcript_name "fip1l1b-201"; transcript_source "ensembl"; transcript_biotype "protein_coding"; protein_id "ENSDARP00000094123"; protein_version "2";	chr1	14373088	14373187
chr1	ensembl	CDS	14392151	14392204	gene_id "ENSDARG00000070431"; gene_version "5"; transcript_id "ENSDART00000103346"; transcript_version "5"; exon_number "9"; gene_name "fip1l1b"; gene_source "ensembl"; gene_biotype "protein_coding"; transcript_name "fip1l1b-201"; transcript_source "ensembl"; transcript_biotype "protein_coding"; protein_id "ENSDARP00000094123"; protein_version "2";	chr1	14373088	14373187
chr1	ensembl	CDS	14395429	14395528	gene_id "ENSDARG00000070431"; gene_version "5"; transcript_id "ENSDART00000103346"; transcript_version "5"; exon_number "10"; gene_name "fip1l1b"; gene_source "ensembl"; gene_biotype "protein_coding"; transcript_name "fip1l1b-201"; transcript_source "ensembl"; transcript_biotype "protein_coding"; protein_id "ENSDARP00000094123"; protein_version "2";	chr1	14373088	14373187
chr1	ensembl	CDS	14400204	14400262	gene_id "ENSDARG00000070431"; gene_version "5"; transcript_id "ENSDART00000103346"; transcript_version "5"; exon_number "14"; gene_name "fip1l1b"; gene_source "ensembl"; gene_biotype "protein_coding"; transcript_name "fip1l1b-201"; transcript_source "ensembl"; transcript_biotype "protein_coding"; protein_id "ENSDARP00000094123"; protein_version "2";	chr1	14373088	14373187
chr1	ensembl	CDS	14402948	14403109	gene_id "ENSDARG00000070431"; gene_version "5"; transcript_id "ENSDART00000103346"; transcript_version "5"; exon_number "16"; gene_name "fip1l1b"; gene_source "ensembl"; gene_biotype "protein_coding"; transcript_name "fip1l1b-201"; transcript_source "ensembl"; transcript_biotype "protein_coding"; protein_id "ENSDARP00000094123"; protein_version "2";	chr1	14373088	14373187
chr1	ensembl	CDS	14403373	14403511	gene_id "ENSDARG00000070431"; gene_version "5"; transcript_id "ENSDART00000103346"; transcript_version "5"; exon_number "17"; gene_name "fip1l1b"; gene_source "ensembl"; gene_biotype "protein_coding"; transcript_name "fip1l1b-201"; transcript_source "ensembl"; transcript_biotype "protein_coding"; protein_id "ENSDARP00000094123"; protein_version "2";	chr1	14373088	14373187
chr1	ensembl	CDS	14407454	14407508	gene_id "ENSDARG00000022690"; gene_version "6"; transcript_id "ENSDART00000030083"; transcript_version "6"; exon_number "2"; gene_name "chic2"; gene_source "ensembl"; gene_biotype "protein_coding"; transcript_name "chic2-201"; transcript_source "ensembl"; transcript_biotype "protein_coding"; protein_id "ENSDARP00000034195"; protein_version "5";	chr1	14373088	14373187
chr1	ensembl	CDS	14422481	14422632	gene_id "ENSDARG00000056677"; gene_version "7"; transcript_id "ENSDART00000184641"; transcript_version "1"; exon_number "6"; gene_name "BX530018.2"; gene_source "ensembl"; gene_biotype "protein_coding"; transcript_name "BX530018.2-201"; transcript_source "ensembl"; transcript_biotype "protein_coding"; protein_id "ENSDARP00000147410"; protein_version "1";	chr1	14373088	14373187
chr1	ensembl	CDS	14422481	14422632	gene_id "ENSDARG00000056677"; gene_version "7"; transcript_id "ENSDART00000123895"; transcript_version "3"; exon_number "6"; gene_name "BX530018.2"; gene_source "ensembl"; gene_biotype "protein_coding"; transcript_name "BX530018.2-202"; transcript_source "ensembl"; transcript_biotype "protein_coding"; protein_id "ENSDARP00000109313"; protein_version "3";	chr1	14373088	14373187
chr1	ensembl	CDS	15230656	15230774	gene_id "ENSDARG00000077804"; gene_version "5"; transcript_id "ENSDART00000109911"; transcript_version "5"; exon_number "4"; gene_name "hgsnat"; gene_source "ensembl"; gene_biotype "protein_coding"; transcript_name "hgsnat-201"; transcript_source "ensembl"; transcript_biotype "protein_coding"; protein_id "ENSDARP00000103306"; protein_version "2";	chr1	15194978	15195094
chr1	ensembl	CDS	15232803	15232872	gene_id "ENSDARG00000077804"; gene_version "5"; transcript_id "ENSDART00000109911"; transcript_version "5"; exon_number "6"; gene_name "hgsnat"; gene_source "ensembl"; gene_biotype "protein_coding"; transcript_name "hgsnat-201"; transcript_source "ensembl"; transcript_biotype "protein_coding"; protein_id "ENSDARP00000103306"; protein_version "2";	chr1	15194978	15195094
chr1	ensembl	CDS	15233572	15233648	gene_id "ENSDARG00000077804"; gene_version "5"; transcript_id "ENSDART00000109911"; transcript_version "5"; exon_number "8"; gene_name "hgsnat"; gene_source "ensembl"; gene_biotype "protein_coding"; transcript_name "hgsnat-201"; transcript_source "ensembl"; transcript_biotype "protein_coding"; protein_id "ENSDARP00000103306"; protein_version "2";	chr1	15194978	15195094
chr1	ensembl	CDS	15239257	15239417	gene_id "ENSDARG00000077804"; gene_version "5"; transcript_id "ENSDART00000109911"; transcript_version "5"; exon_number "10"; gene_name "hgsnat"; gene_source "ensembl"; gene_biotype "protein_coding"; transcript_name "hgsnat-201"; transcript_source "ensembl"; transcript_biotype "protein_coding"; protein_id "ENSDARP00000103306"; protein_version "2";	chr1	15194978	15195094
chr1	ensembl	CDS	15242909	15243035	gene_id "ENSDARG00000077804"; gene_version "5"; transcript_id "ENSDART00000109911"; transcript_version "5"; exon_number "13"; gene_name "hgsnat"; gene_source "ensembl"; gene_biotype "protein_coding"; transcript_name "hgsnat-201"; transcript_source "ensembl"; transcript_biotype "protein_coding"; protein_id "ENSDARP00000103306"; protein_version "2";	chr1	15194978	15195094
chr1	ensembl	CDS	16443215	16443386	gene_id "ENSDARG00000078599"; gene_version "4"; transcript_id "ENSDART00000189245"; transcript_version "1"; exon_number "10"; gene_name "micu3a"; gene_source "ensembl_havana"; gene_biotype "protein_coding"; transcript_name "micu3a-203"; transcript_source "ensembl"; transcript_biotype "protein_coding"; protein_id "ENSDARP00000152329"; protein_version "1";	chr1	16394740	16394839
chr1	ensembl	CDS	16443215	16443386	gene_id "ENSDARG00000078599"; gene_version "4"; transcript_id "ENSDART00000189245"; transcript_version "1"; exon_number "10"; gene_name "micu3a"; gene_source "ensembl_havana"; gene_biotype "protein_coding"; transcript_name "micu3a-203"; transcript_source "ensembl"; transcript_biotype "protein_coding"; protein_id "ENSDARP00000152329"; protein_version "1";	chr1	16394635	16394734
chr1	ensembl	CDS	16443215	16443386	gene_id "ENSDARG00000078599"; gene_version "4"; transcript_id "ENSDART00000189245"; transcript_version "1"; exon_number "10"; gene_name "micu3a"; gene_source "ensembl_havana"; gene_biotype "protein_coding"; transcript_name "micu3a-203"; transcript_source "ensembl"; transcript_biotype "protein_coding"; protein_id "ENSDARP00000152329"; protein_version "1";	chr1	16419859	16419958
chr1	ensembl	CDS	16455915	16455918	gene_id "ENSDARG00000078599"; gene_version "4"; transcript_id "ENSDART00000189245"; transcript_version "1"; exon_number "14"; gene_name "micu3a"; gene_source "ensembl_havana"; gene_biotype "protein_coding"; transcript_name "micu3a-203"; transcript_source "ensembl"; transcript_biotype "protein_coding"; protein_id "ENSDARP00000152329"; protein_version "1";	chr1	16419859	16419958
chr1	ensembl	CDS	16443215	16443386	gene_id "ENSDARG00000078599"; gene_version "4"; transcript_id "ENSDART00000113266"; transcript_version "4"; exon_number "11"; gene_name "micu3a"; gene_source "ensembl_havana"; gene_biotype "protein_coding"; transcript_name "micu3a-201"; transcript_source "ensembl"; transcript_biotype "protein_coding"; protein_id "ENSDARP00000099029"; protein_version "3";	chr1	16394740	16394839
chr1	ensembl	CDS	16443215	16443386	gene_id "ENSDARG00000078599"; gene_version "4"; transcript_id "ENSDART00000113266"; transcript_version "4"; exon_number "11"; gene_name "micu3a"; gene_source "ensembl_havana"; gene_biotype "protein_coding"; transcript_name "micu3a-201"; transcript_source "ensembl"; transcript_biotype "protein_coding"; protein_id "ENSDARP00000099029"; protein_version "3";	chr1	16394635	16394734
chr1	ensembl	CDS	16443215	16443386	gene_id "ENSDARG00000078599"; gene_version "4"; transcript_id "ENSDART00000113266"; transcript_version "4"; exon_number "11"; gene_name "micu3a"; gene_source "ensembl_havana"; gene_biotype "protein_coding"; transcript_name "micu3a-201"; transcript_source "ensembl"; transcript_biotype "protein_coding"; protein_id "ENSDARP00000099029"; protein_version "3";	chr1	16419859	16419958
chr1	ensembl	CDS	16455915	16455918	gene_id "ENSDARG00000078599"; gene_version "4"; transcript_id "ENSDART00000113266"; transcript_version "4"; exon_number "15"; gene_name "micu3a"; gene_source "ensembl_havana"; gene_biotype "protein_coding"; transcript_name "micu3a-201"; transcript_source "ensembl"; transcript_biotype "protein_coding"; protein_id "ENSDARP00000099029"; protein_version "3";	chr1	16419859	16419958
chr1	ensembl_havana	CDS	16397063	16397333	gene_id "ENSDARG00000078599"; gene_version "4"; transcript_id "ENSDART00000159794"; transcript_version "2"; exon_number "1"; gene_name "micu3a"; gene_source "ensembl_havana"; gene_biotype "protein_coding"; transcript_name "micu3a-202"; transcript_source "ensembl_havana"; transcript_biotype "protein_coding"; protein_id "ENSDARP00000134319"; protein_version "1"; tag "cds_start_NF"; tag "mRNA_start_NF";	chr1	16358973	16359101
chr1	ensembl_havana	CDS	16397063	16397333	gene_id "ENSDARG00000078599"; gene_version "4"; transcript_id "ENSDART00000159794"; transcript_version "2"; exon_number "1"; gene_name "micu3a"; gene_source "ensembl_havana"; gene_biotype "protein_coding"; transcript_name "micu3a-202"; transcript_source "ensembl_havana"; transcript_biotype "protein_coding"; protein_id "ENSDARP00000134319"; protein_version "1"; tag "cds_start_NF"; tag "mRNA_start_NF";	chr1	16394740	16394839
chr1	ensembl_havana	CDS	16397063	16397333	gene_id "ENSDARG00000078599"; gene_version "4"; transcript_id "ENSDART00000159794"; transcript_version "2"; exon_number "1"; gene_name "micu3a"; gene_source "ensembl_havana"; gene_biotype "protein_coding"; transcript_name "micu3a-202"; transcript_source "ensembl_havana"; transcript_biotype "protein_coding"; protein_id "ENSDARP00000134319"; protein_version "1"; tag "cds_start_NF"; tag "mRNA_start_NF";	chr1	16394635	16394734
chr1	ensembl_havana	CDS	16397063	16397333	gene_id "ENSDARG00000078599"; gene_version "4"; transcript_id "ENSDART00000159794"; transcript_version "2"; exon_number "1"; gene_name "micu3a"; gene_source "ensembl_havana"; gene_biotype "protein_coding"; transcript_name "micu3a-202"; transcript_source "ensembl_havana"; transcript_biotype "protein_coding"; protein_id "ENSDARP00000134319"; protein_version "1"; tag "cds_start_NF"; tag "mRNA_start_NF";	chr1	16419859	16419958
chr1	ensembl_havana	CDS	16443215	16443386	gene_id "ENSDARG00000078599"; gene_version "4"; transcript_id "ENSDART00000159794"; transcript_version "2"; exon_number "9"; gene_name "micu3a"; gene_source "ensembl_havana"; gene_biotype "protein_coding"; transcript_name "micu3a-202"; transcript_source "ensembl_havana"; transcript_biotype "protein_coding"; protein_id "ENSDARP00000134319"; protein_version "1"; tag "cds_start_NF"; tag "mRNA_start_NF";	chr1	16394740	16394839
chr1	ensembl_havana	CDS	16443215	16443386	gene_id "ENSDARG00000078599"; gene_version "4"; transcript_id "ENSDART00000159794"; transcript_version "2"; exon_number "9"; gene_name "micu3a"; gene_source "ensembl_havana"; gene_biotype "protein_coding"; transcript_name "micu3a-202"; transcript_source "ensembl_havana"; transcript_biotype "protein_coding"; protein_id "ENSDARP00000134319"; protein_version "1"; tag "cds_start_NF"; tag "mRNA_start_NF";	chr1	16394635	16394734
chr1	ensembl_havana	CDS	16443215	16443386	gene_id "ENSDARG00000078599"; gene_version "4"; transcript_id "ENSDART00000159794"; transcript_version "2"; exon_number "9"; gene_name "micu3a"; gene_source "ensembl_havana"; gene_biotype "protein_coding"; transcript_name "micu3a-202"; transcript_source "ensembl_havana"; transcript_biotype "protein_coding"; protein_id "ENSDARP00000134319"; protein_version "1"; tag "cds_start_NF"; tag "mRNA_start_NF";	chr1	16419859	16419958
chr1	ensembl_havana	CDS	16466846	16466920	gene_id "ENSDARG00000017119"; gene_version "10"; transcript_id "ENSDART00000078675"; transcript_version "6"; exon_number "2"; gene_name "vps37a"; gene_source "ensembl_havana"; gene_biotype "protein_coding"; transcript_name "vps37a-201"; transcript_source "ensembl_havana"; transcript_biotype "protein_coding"; protein_id "ENSDARP00000073136"; protein_version "4";	chr1	16419859	16419958
chr1	ensembl_havana	CDS	16467017	16467134	gene_id "ENSDARG00000017119"; gene_version "10"; transcript_id "ENSDART00000078675"; transcript_version "6"; exon_number "3"; gene_name "vps37a"; gene_source "ensembl_havana"; gene_biotype "protein_coding"; transcript_name "vps37a-201"; transcript_source "ensembl_havana"; transcript_biotype "protein_coding"; protein_id "ENSDARP00000073136"; protein_version "4";	chr1	16419859	16419958
chr1	ensembl	CDS	16688586	16688653	gene_id "ENSDARG00000056504"; gene_version "6"; transcript_id "ENSDART00000178599"; transcript_version "2"; exon_number "2"; gene_name "frg1"; gene_source "ensembl_havana"; gene_biotype "protein_coding"; transcript_name "frg1-205"; transcript_source "ensembl"; transcript_biotype "protein_coding"; protein_id "ENSDARP00000143283"; protein_version "1";	chr1	16714778	16714877
chr1	ensembl	CDS	16688586	16688653	gene_id "ENSDARG00000056504"; gene_version "6"; transcript_id "ENSDART00000178599"; transcript_version "2"; exon_number "2"; gene_name "frg1"; gene_source "ensembl_havana"; gene_biotype "protein_coding"; transcript_name "frg1-205"; transcript_source "ensembl"; transcript_biotype "protein_coding"; protein_id "ENSDARP00000143283"; protein_version "1";	chr1	16735946	16736045
chr1	ensembl	CDS	16679899	16680013	gene_id "ENSDARG00000056504"; gene_version "6"; transcript_id "ENSDART00000178599"; transcript_version "2"; exon_number "5"; gene_name "frg1"; gene_source "ensembl_havana"; gene_biotype "protein_coding"; transcript_name "frg1-205"; transcript_source "ensembl"; transcript_biotype "protein_coding"; protein_id "ENSDARP00000143283"; protein_version "1";	chr1	16714778	16714877
chr1	ensembl	CDS	16675909	16676019	gene_id "ENSDARG00000056504"; gene_version "6"; transcript_id "ENSDART00000178599"; transcript_version "2"; exon_number "8"; gene_name "frg1"; gene_source "ensembl_havana"; gene_biotype "protein_coding"; transcript_name "frg1-205"; transcript_source "ensembl"; transcript_biotype "protein_coding"; protein_id "ENSDARP00000143283"; protein_version "1";	chr1	16714778	16714877
chr1	ensembl	CDS	16675634	16675667	gene_id "ENSDARG00000056504"; gene_version "6"; transcript_id "ENSDART00000178599"; transcript_version "2"; exon_number "9"; gene_name "frg1"; gene_source "ensembl_havana"; gene_biotype "protein_coding"; transcript_name "frg1-205"; transcript_source "ensembl"; transcript_biotype "protein_coding"; protein_id "ENSDARP00000143283"; protein_version "1";	chr1	16714778	16714877
chr1	havana	CDS	16688586	16688653	gene_id "ENSDARG00000056504"; gene_version "6"; transcript_id "ENSDART00000079001"; transcript_version "5"; exon_number "2"; gene_name "frg1"; gene_source "ensembl_havana"; gene_biotype "protein_coding"; transcript_name "frg1-201"; transcript_source "havana"; transcript_biotype "protein_coding"; protein_id "ENSDARP00000073458"; protein_version "3";	chr1	16714778	16714877
chr1	havana	CDS	16688586	16688653	gene_id "ENSDARG00000056504"; gene_version "6"; transcript_id "ENSDART00000079001"; transcript_version "5"; exon_number "2"; gene_name "frg1"; gene_source "ensembl_havana"; gene_biotype "protein_coding"; transcript_name "frg1-201"; transcript_source "havana"; transcript_biotype "protein_coding"; protein_id "ENSDARP00000073458"; protein_version "3";	chr1	16735946	16736045
chr1	havana	CDS	16679899	16680013	gene_id "ENSDARG00000056504"; gene_version "6"; transcript_id "ENSDART00000079001"; transcript_version "5"; exon_number "5"; gene_name "frg1"; gene_source "ensembl_havana"; gene_biotype "protein_coding"; transcript_name "frg1-201"; transcript_source "havana"; transcript_biotype "protein_coding"; protein_id "ENSDARP00000073458"; protein_version "3";	chr1	16714778	16714877
chr1	havana	CDS	16675909	16676019	gene_id "ENSDARG00000056504"; gene_version "6"; transcript_id "ENSDART00000079001"; transcript_version "5"; exon_number "8"; gene_name "frg1"; gene_source "ensembl_havana"; gene_biotype "protein_coding"; transcript_name "frg1-201"; transcript_source "havana"; transcript_biotype "protein_coding"; protein_id "ENSDARP00000073458"; protein_version "3";	chr1	16714778	16714877
chr1	havana	CDS	16675634	16675667	gene_id "ENSDARG00000056504"; gene_version "6"; transcript_id "ENSDART00000079001"; transcript_version "5"; exon_number "9"; gene_name "frg1"; gene_source "ensembl_havana"; gene_biotype "protein_coding"; transcript_name "frg1-201"; transcript_source "havana"; transcript_biotype "protein_coding"; protein_id "ENSDARP00000073458"; protein_version "3";	chr1	16714778	16714877
chr1	havana	CDS	16679899	16680013	gene_id "ENSDARG00000056504"; gene_version "6"; transcript_id "ENSDART00000162729"; transcript_version "2"; exon_number "3"; gene_name "frg1"; gene_source "ensembl_havana"; gene_biotype "protein_coding"; transcript_name "frg1-204"; transcript_source "havana"; transcript_biotype "nonsense_mediated_decay"; protein_id "ENSDARP00000136721"; protein_version "1"; tag "cds_start_NF"; tag "mRNA_start_NF";	chr1	16714778	16714877
chr1	havana	CDS	16675988	16676015	gene_id "ENSDARG00000056504"; gene_version "6"; transcript_id "ENSDART00000162729"; transcript_version "2"; exon_number "6"; gene_name "frg1"; gene_source "ensembl_havana"; gene_biotype "protein_coding"; transcript_name "frg1-204"; transcript_source "havana"; transcript_biotype "nonsense_mediated_decay"; protein_id "ENSDARP00000136721"; protein_version "1"; tag "cds_start_NF"; tag "mRNA_start_NF";	chr1	16714778	16714877
chr1	havana	CDS	16675909	16676019	gene_id "ENSDARG00000056504"; gene_version "6"; transcript_id "ENSDART00000159038"; transcript_version "2"; exon_number "2"; gene_name "frg1"; gene_source "ensembl_havana"; gene_biotype "protein_coding"; transcript_name "frg1-203"; transcript_source "havana"; transcript_biotype "protein_coding"; protein_id "ENSDARP00000131976"; protein_version "1"; tag "cds_start_NF"; tag "mRNA_start_NF";	chr1	16714778	16714877
chr1	havana	CDS	16675634	16675667	gene_id "ENSDARG00000056504"; gene_version "6"; transcript_id "ENSDART00000159038"; transcript_version "2"; exon_number "3"; gene_name "frg1"; gene_source "ensembl_havana"; gene_biotype "protein_coding"; transcript_name "frg1-203"; transcript_source "havana"; transcript_biotype "protein_coding"; protein_id "ENSDARP00000131976"; protein_version "1"; tag "cds_start_NF"; tag "mRNA_start_NF";	chr1	16714778	16714877
chr1	ensembl	CDS	18294664	18294672	gene_id "ENSDARG00000115616"; gene_version "1"; transcript_id "ENSDART00000188234"; transcript_version "1"; exon_number "14"; gene_name "CR392335.1"; gene_source "ensembl"; gene_biotype "protein_coding"; transcript_name "CR392335.1-201"; transcript_source "ensembl"; transcript_biotype "protein_coding"; protein_id "ENSDARP00000153163"; protein_version "1";	chr1	18336804	18336903
chr1	ensembl	CDS	18296106	18296120	gene_id "ENSDARG00000115616"; gene_version "1"; transcript_id "ENSDART00000188234"; transcript_version "1"; exon_number "15"; gene_name "CR392335.1"; gene_source "ensembl"; gene_biotype "protein_coding"; transcript_name "CR392335.1-201"; transcript_source "ensembl"; transcript_biotype "protein_coding"; protein_id "ENSDARP00000153163"; protein_version "1";	chr1	18336804	18336903
chr1	ensembl	CDS	18297032	18297035	gene_id "ENSDARG00000115616"; gene_version "1"; transcript_id "ENSDART00000188234"; transcript_version "1"; exon_number "16"; gene_name "CR392335.1"; gene_source "ensembl"; gene_biotype "protein_coding"; transcript_name "CR392335.1-201"; transcript_source "ensembl"; transcript_biotype "protein_coding"; protein_id "ENSDARP00000153163"; protein_version "1";	chr1	18336804	18336903
chr1	ensembl	CDS	18310645	18310657	gene_id "ENSDARG00000115616"; gene_version "1"; transcript_id "ENSDART00000188234"; transcript_version "1"; exon_number "20"; gene_name "CR392335.1"; gene_source "ensembl"; gene_biotype "protein_coding"; transcript_name "CR392335.1-201"; transcript_source "ensembl"; transcript_biotype "protein_coding"; protein_id "ENSDARP00000153163"; protein_version "1";	chr1	18336804	18336903
chr1	ensembl_havana	CDS	18373276	18373488	gene_id "ENSDARG00000062122"; gene_version "6"; transcript_id "ENSDART00000089442"; transcript_version "5"; exon_number "9"; gene_name "klhl5"; gene_source "ensembl_havana"; gene_biotype "protein_coding"; transcript_name "klhl5-201"; transcript_source "ensembl_havana"; transcript_biotype "protein_coding"; protein_id "ENSDARP00000083875"; protein_version "4";	chr1	18336804	18336903
chr1	ensembl_havana	CDS	18368232	18368403	gene_id "ENSDARG00000062122"; gene_version "6"; transcript_id "ENSDART00000089442"; transcript_version "5"; exon_number "10"; gene_name "klhl5"; gene_source "ensembl_havana"; gene_biotype "protein_coding"; transcript_name "klhl5-201"; transcript_source "ensembl_havana"; transcript_biotype "protein_coding"; protein_id "ENSDARP00000083875"; protein_version "4";	chr1	18336804	18336903
chr1	ensembl_havana	CDS	18578251	18578323	gene_id "ENSDARG00000008287"; gene_version "11"; transcript_id "ENSDART00000082063"; transcript_version "7"; exon_number "11"; gene_name "fam114a1"; gene_source "ensembl_havana"; gene_biotype "protein_coding"; transcript_name "fam114a1-201"; transcript_source "ensembl_havana"; transcript_biotype "protein_coding"; protein_id "ENSDARP00000076500"; protein_version "5";	chr1	18591818	18591917
chr1	havana	CDS	18584938	18585046	gene_id "ENSDARG00000008287"; gene_version "11"; transcript_id "ENSDART00000147228"; transcript_version "2"; exon_number "1"; gene_name "fam114a1"; gene_source "ensembl_havana"; gene_biotype "protein_coding"; transcript_name "fam114a1-203"; transcript_source "havana"; transcript_biotype "protein_coding"; protein_id "ENSDARP00000119107"; protein_version "1"; tag "cds_end_NF"; tag "cds_start_NF"; tag "mRNA_end_NF"; tag "mRNA_start_NF";	chr1	18591818	18591917
chr1	havana	CDS	18578251	18578323	gene_id "ENSDARG00000008287"; gene_version "11"; transcript_id "ENSDART00000147228"; transcript_version "2"; exon_number "6"; gene_name "fam114a1"; gene_source "ensembl_havana"; gene_biotype "protein_coding"; transcript_name "fam114a1-203"; transcript_source "havana"; transcript_biotype "protein_coding"; protein_id "ENSDARP00000119107"; protein_version "1"; tag "cds_end_NF"; tag "cds_start_NF"; tag "mRNA_end_NF"; tag "mRNA_start_NF";	chr1	18591818	18591917
chr1	ensembl_havana	CDS	18598562	18598701	gene_id "ENSDARG00000015495"; gene_version "9"; transcript_id "ENSDART00000014916"; transcript_version "8"; exon_number "6"; gene_name "klf3"; gene_source "ensembl_havana"; gene_biotype "protein_coding"; transcript_name "klf3-201"; transcript_source "ensembl_havana"; transcript_biotype "protein_coding"; protein_id "ENSDARP00000015473"; protein_version "7";	chr1	18591818	18591917
chr1	ensembl	CDS	18698414	18698544	gene_id "ENSDARG00000062081"; gene_version "8"; transcript_id "ENSDART00000191493"; transcript_version "1"; exon_number "14"; gene_name "tbc1d1"; gene_source "ensembl_havana"; gene_biotype "protein_coding"; transcript_name "tbc1d1-207"; transcript_source "ensembl"; transcript_biotype "protein_coding"; protein_id "ENSDARP00000144768"; protein_version "1";	chr1	18686916	18687037
chr1	ensembl	CDS	18701854	18701952	gene_id "ENSDARG00000062081"; gene_version "8"; transcript_id "ENSDART00000188146"; transcript_version "1"; exon_number "12"; gene_name "tbc1d1"; gene_source "ensembl_havana"; gene_biotype "protein_coding"; transcript_name "tbc1d1-206"; transcript_source "ensembl"; transcript_biotype "protein_coding"; protein_id "ENSDARP00000148806"; protein_version "1";	chr1	18686916	18687037
chr1	ensembl	CDS	18698414	18698544	gene_id "ENSDARG00000062081"; gene_version "8"; transcript_id "ENSDART00000188146"; transcript_version "1"; exon_number "13"; gene_name "tbc1d1"; gene_source "ensembl_havana"; gene_biotype "protein_coding"; transcript_name "tbc1d1-206"; transcript_source "ensembl"; transcript_biotype "protein_coding"; protein_id "ENSDARP00000148806"; protein_version "1";	chr1	18686916	18687037
chr1	ensembl	CDS	18698414	18698544	gene_id "ENSDARG00000062081"; gene_version "8"; transcript_id "ENSDART00000193094"; transcript_version "1"; exon_number "12"; gene_name "tbc1d1"; gene_source "ensembl_havana"; gene_biotype "protein_coding"; transcript_name "tbc1d1-208"; transcript_source "ensembl"; transcript_biotype "protein_coding"; protein_id "ENSDARP00000156910"; protein_version "1";	chr1	18686916	18687037
chr1	havana	CDS	18698414	18698544	gene_id "ENSDARG00000062081"; gene_version "8"; transcript_id "ENSDART00000147645"; transcript_version "2"; exon_number "13"; gene_name "tbc1d1"; gene_source "ensembl_havana"; gene_biotype "protein_coding"; transcript_name "tbc1d1-205"; transcript_source "havana"; transcript_biotype "protein_coding"; protein_id "ENSDARP00000121624"; protein_version "1"; tag "cds_start_NF"; tag "mRNA_start_NF";	chr1	18686916	18687037
chr1	havana	CDS	18701854	18701952	gene_id "ENSDARG00000062081"; gene_version "8"; transcript_id "ENSDART00000133194"; transcript_version "3"; exon_number "13"; gene_name "tbc1d1"; gene_source "ensembl_havana"; gene_biotype "protein_coding"; transcript_name "tbc1d1-201"; transcript_source "havana"; transcript_biotype "protein_coding"; protein_id "ENSDARP00000121325"; protein_version "1"; tag "cds_start_NF"; tag "mRNA_end_NF"; tag "mRNA_start_NF";	chr1	18686916	18687037
chr1	havana	CDS	18699655	18699774	gene_id "ENSDARG00000062081"; gene_version "8"; transcript_id "ENSDART00000133194"; transcript_version "3"; exon_number "14"; gene_name "tbc1d1"; gene_source "ensembl_havana"; gene_biotype "protein_coding"; transcript_name "tbc1d1-201"; transcript_source "havana"; transcript_biotype "protein_coding"; protein_id "ENSDARP00000121325"; protein_version "1"; tag "cds_start_NF"; tag "mRNA_end_NF"; tag "mRNA_start_NF";	chr1	18686916	18687037
chr1	havana	CDS	18698414	18698544	gene_id "ENSDARG00000062081"; gene_version "8"; transcript_id "ENSDART00000133194"; transcript_version "3"; exon_number "15"; gene_name "tbc1d1"; gene_source "ensembl_havana"; gene_biotype "protein_coding"; transcript_name "tbc1d1-201"; transcript_source "havana"; transcript_biotype "protein_coding"; protein_id "ENSDARP00000121325"; protein_version "1"; tag "cds_start_NF"; tag "mRNA_end_NF"; tag "mRNA_start_NF";	chr1	18686916	18687037
chr1	havana	CDS	18701854	18701952	gene_id "ENSDARG00000062081"; gene_version "8"; transcript_id "ENSDART00000147525"; transcript_version "3"; exon_number "13"; gene_name "tbc1d1"; gene_source "ensembl_havana"; gene_biotype "protein_coding"; transcript_name "tbc1d1-204"; transcript_source "havana"; transcript_biotype "protein_coding"; protein_id "ENSDARP00000123160"; protein_version "1"; tag "cds_start_NF"; tag "mRNA_start_NF";	chr1	18686916	18687037
chr1	havana	CDS	18698414	18698544	gene_id "ENSDARG00000062081"; gene_version "8"; transcript_id "ENSDART00000147525"; transcript_version "3"; exon_number "14"; gene_name "tbc1d1"; gene_source "ensembl_havana"; gene_biotype "protein_coding"; transcript_name "tbc1d1-204"; transcript_source "havana"; transcript_biotype "protein_coding"; protein_id "ENSDARP00000123160"; protein_version "1"; tag "cds_start_NF"; tag "mRNA_start_NF";	chr1	18686916	18687037
chr1	ensembl_havana	CDS	18921491	18921746	gene_id "ENSDARG00000062055"; gene_version "7"; transcript_id "ENSDART00000139241"; transcript_version "2"; exon_number "5"; gene_name "rnf38"; gene_source "ensembl_havana"; gene_biotype "protein_coding"; transcript_name "rnf38-201"; transcript_source "ensembl_havana"; transcript_biotype "protein_coding"; protein_id "ENSDARP00000113766"; protein_version "1";	chr1	18876948	18877047
chr1	ensembl_havana	CDS	18921491	18921746	gene_id "ENSDARG00000062055"; gene_version "7"; transcript_id "ENSDART00000139241"; transcript_version "2"; exon_number "5"; gene_name "rnf38"; gene_source "ensembl_havana"; gene_biotype "protein_coding"; transcript_name "rnf38-201"; transcript_source "ensembl_havana"; transcript_biotype "protein_coding"; protein_id "ENSDARP00000113766"; protein_version "1";	chr1	18923788	18923887
chr1	ensembl_havana	CDS	18921491	18921746	gene_id "ENSDARG00000062055"; gene_version "7"; transcript_id "ENSDART00000139241"; transcript_version "2"; exon_number "5"; gene_name "rnf38"; gene_source "ensembl_havana"; gene_biotype "protein_coding"; transcript_name "rnf38-201"; transcript_source "ensembl_havana"; transcript_biotype "protein_coding"; protein_id "ENSDARP00000113766"; protein_version "1";	chr1	18966167	18966266
chr1	ensembl_havana	CDS	18928399	18928486	gene_id "ENSDARG00000062055"; gene_version "7"; transcript_id "ENSDART00000139241"; transcript_version "2"; exon_number "10"; gene_name "rnf38"; gene_source "ensembl_havana"; gene_biotype "protein_coding"; transcript_name "rnf38-201"; transcript_source "ensembl_havana"; transcript_biotype "protein_coding"; protein_id "ENSDARP00000113766"; protein_version "1";	chr1	18923788	18923887
chr1	ensembl_havana	CDS	18928399	18928486	gene_id "ENSDARG00000062055"; gene_version "7"; transcript_id "ENSDART00000139241"; transcript_version "2"; exon_number "10"; gene_name "rnf38"; gene_source "ensembl_havana"; gene_biotype "protein_coding"; transcript_name "rnf38-201"; transcript_source "ensembl_havana"; transcript_biotype "protein_coding"; protein_id "ENSDARP00000113766"; protein_version "1";	chr1	18966167	18966266
chr1	ensembl_havana	CDS	18929694	18929793	gene_id "ENSDARG00000062055"; gene_version "7"; transcript_id "ENSDART00000139241"; transcript_version "2"; exon_number "12"; gene_name "rnf38"; gene_source "ensembl_havana"; gene_biotype "protein_coding"; transcript_name "rnf38-201"; transcript_source "ensembl_havana"; transcript_biotype "protein_coding"; protein_id "ENSDARP00000113766"; protein_version "1";	chr1	18923788	18923887
chr1	ensembl_havana	CDS	18929694	18929793	gene_id "ENSDARG00000062055"; gene_version "7"; transcript_id "ENSDART00000139241"; transcript_version "2"; exon_number "12"; gene_name "rnf38"; gene_source "ensembl_havana"; gene_biotype "protein_coding"; transcript_name "rnf38-201"; transcript_source "ensembl_havana"; transcript_biotype "protein_coding"; protein_id "ENSDARP00000113766"; protein_version "1";	chr1	18966167	18966266
chr1	ensembl	CDS	18921491	18921746	gene_id "ENSDARG00000062055"; gene_version "7"; transcript_id "ENSDART00000184180"; transcript_version "1"; exon_number "5"; gene_name "rnf38"; gene_source "ensembl_havana"; gene_biotype "protein_coding"; transcript_name "rnf38-202"; transcript_source "ensembl"; transcript_biotype "protein_coding"; protein_id "ENSDARP00000146851"; protein_version "1";	chr1	18876948	18877047
chr1	ensembl	CDS	18921491	18921746	gene_id "ENSDARG00000062055"; gene_version "7"; transcript_id "ENSDART00000184180"; transcript_version "1"; exon_number "5"; gene_name "rnf38"; gene_source "ensembl_havana"; gene_biotype "protein_coding"; transcript_name "rnf38-202"; transcript_source "ensembl"; transcript_biotype "protein_coding"; protein_id "ENSDARP00000146851"; protein_version "1";	chr1	18923788	18923887
chr1	ensembl	CDS	18921491	18921746	gene_id "ENSDARG00000062055"; gene_version "7"; transcript_id "ENSDART00000184180"; transcript_version "1"; exon_number "5"; gene_name "rnf38"; gene_source "ensembl_havana"; gene_biotype "protein_coding"; transcript_name "rnf38-202"; transcript_source "ensembl"; transcript_biotype "protein_coding"; protein_id "ENSDARP00000146851"; protein_version "1";	chr1	18966167	18966266
chr1	ensembl	CDS	18928399	18928486	gene_id "ENSDARG00000062055"; gene_version "7"; transcript_id "ENSDART00000184180"; transcript_version "1"; exon_number "10"; gene_name "rnf38"; gene_source "ensembl_havana"; gene_biotype "protein_coding"; transcript_name "rnf38-202"; transcript_source "ensembl"; transcript_biotype "protein_coding"; protein_id "ENSDARP00000146851"; protein_version "1";	chr1	18923788	18923887
chr1	ensembl	CDS	18928399	18928486	gene_id "ENSDARG00000062055"; gene_version "7"; transcript_id "ENSDART00000184180"; transcript_version "1"; exon_number "10"; gene_name "rnf38"; gene_source "ensembl_havana"; gene_biotype "protein_coding"; transcript_name "rnf38-202"; transcript_source "ensembl"; transcript_biotype "protein_coding"; protein_id "ENSDARP00000146851"; protein_version "1";	chr1	18966167	18966266
chr1	ensembl	CDS	18929694	18929793	gene_id "ENSDARG00000062055"; gene_version "7"; transcript_id "ENSDART00000184180"; transcript_version "1"; exon_number "12"; gene_name "rnf38"; gene_source "ensembl_havana"; gene_biotype "protein_coding"; transcript_name "rnf38-202"; transcript_source "ensembl"; transcript_biotype "protein_coding"; protein_id "ENSDARP00000146851"; protein_version "1";	chr1	18923788	18923887
chr1	ensembl	CDS	18929694	18929793	gene_id "ENSDARG00000062055"; gene_version "7"; transcript_id "ENSDART00000184180"; transcript_version "1"; exon_number "12"; gene_name "rnf38"; gene_source "ensembl_havana"; gene_biotype "protein_coding"; transcript_name "rnf38-202"; transcript_source "ensembl"; transcript_biotype "protein_coding"; protein_id "ENSDARP00000146851"; protein_version "1";	chr1	18966167	18966266
chr1	ensembl	CDS	18921491	18921746	gene_id "ENSDARG00000062055"; gene_version "7"; transcript_id "ENSDART00000193777"; transcript_version "1"; exon_number "2"; gene_name "rnf38"; gene_source "ensembl_havana"; gene_biotype "protein_coding"; transcript_name "rnf38-203"; transcript_source "ensembl"; transcript_biotype "protein_coding"; protein_id "ENSDARP00000151548"; protein_version "1";	chr1	18876948	18877047
chr1	ensembl	CDS	18921491	18921746	gene_id "ENSDARG00000062055"; gene_version "7"; transcript_id "ENSDART00000193777"; transcript_version "1"; exon_number "2"; gene_name "rnf38"; gene_source "ensembl_havana"; gene_biotype "protein_coding"; transcript_name "rnf38-203"; transcript_source "ensembl"; transcript_biotype "protein_coding"; protein_id "ENSDARP00000151548"; protein_version "1";	chr1	18923788	18923887
chr1	ensembl	CDS	18921491	18921746	gene_id "ENSDARG00000062055"; gene_version "7"; transcript_id "ENSDART00000193777"; transcript_version "1"; exon_number "2"; gene_name "rnf38"; gene_source "ensembl_havana"; gene_biotype "protein_coding"; transcript_name "rnf38-203"; transcript_source "ensembl"; transcript_biotype "protein_coding"; protein_id "ENSDARP00000151548"; protein_version "1";	chr1	18966167	18966266
chr1	ensembl	CDS	18928399	18928486	gene_id "ENSDARG00000062055"; gene_version "7"; transcript_id "ENSDART00000193777"; transcript_version "1"; exon_number "8"; gene_name "rnf38"; gene_source "ensembl_havana"; gene_biotype "protein_coding"; transcript_name "rnf38-203"; transcript_source "ensembl"; transcript_biotype "protein_coding"; protein_id "ENSDARP00000151548"; protein_version "1";	chr1	18923788	18923887
chr1	ensembl	CDS	18928399	18928486	gene_id "ENSDARG00000062055"; gene_version "7"; transcript_id "ENSDART00000193777"; transcript_version "1"; exon_number "8"; gene_name "rnf38"; gene_source "ensembl_havana"; gene_biotype "protein_coding"; transcript_name "rnf38-203"; transcript_source "ensembl"; transcript_biotype "protein_coding"; protein_id "ENSDARP00000151548"; protein_version "1";	chr1	18966167	18966266
chr1	ensembl	CDS	18929694	18929793	gene_id "ENSDARG00000062055"; gene_version "7"; transcript_id "ENSDART00000193777"; transcript_version "1"; exon_number "10"; gene_name "rnf38"; gene_source "ensembl_havana"; gene_biotype "protein_coding"; transcript_name "rnf38-203"; transcript_source "ensembl"; transcript_biotype "protein_coding"; protein_id "ENSDARP00000151548"; protein_version "1";	chr1	18923788	18923887
chr1	ensembl	CDS	18929694	18929793	gene_id "ENSDARG00000062055"; gene_version "7"; transcript_id "ENSDART00000193777"; transcript_version "1"; exon_number "10"; gene_name "rnf38"; gene_source "ensembl_havana"; gene_biotype "protein_coding"; transcript_name "rnf38-203"; transcript_source "ensembl"; transcript_biotype "protein_coding"; protein_id "ENSDARP00000151548"; protein_version "1";	chr1	18966167	18966266
chr1	ensembl_havana	CDS	18998547	18998616	gene_id "ENSDARG00000074275"; gene_version "5"; transcript_id "ENSDART00000132379"; transcript_version "2"; exon_number "3"; gene_name "limch1a"; gene_source "ensembl_havana"; gene_biotype "protein_coding"; transcript_name "limch1a-201"; transcript_source "ensembl_havana"; transcript_biotype "protein_coding"; protein_id "ENSDARP00000120339"; protein_version "1";	chr1	18966167	18966266
chr1	ensembl_havana	CDS	19001955	19001985	gene_id "ENSDARG00000074275"; gene_version "5"; transcript_id "ENSDART00000132379"; transcript_version "2"; exon_number "5"; gene_name "limch1a"; gene_source "ensembl_havana"; gene_biotype "protein_coding"; transcript_name "limch1a-201"; transcript_source "ensembl_havana"; transcript_biotype "protein_coding"; protein_id "ENSDARP00000120339"; protein_version "1";	chr1	18966167	18966266
chr1	havana	CDS	19162388	19162481	gene_id "ENSDARG00000019945"; gene_version "13"; transcript_id "ENSDART00000131579"; transcript_version "3"; exon_number "18"; gene_name "ptprdb"; gene_source "ensembl_havana"; gene_biotype "protein_coding"; transcript_name "ptprdb-202"; transcript_source "havana"; transcript_biotype "protein_coding"; protein_id "ENSDARP00000122737"; protein_version "1";	chr1	19182259	19182358
chr1	havana	CDS	19157228	19157239	gene_id "ENSDARG00000019945"; gene_version "13"; transcript_id "ENSDART00000131579"; transcript_version "3"; exon_number "21"; gene_name "ptprdb"; gene_source "ensembl_havana"; gene_biotype "protein_coding"; transcript_name "ptprdb-202"; transcript_source "havana"; transcript_biotype "protein_coding"; protein_id "ENSDARP00000122737"; protein_version "1";	chr1	19182259	19182358
chr1	havana	CDS	19157003	19157118	gene_id "ENSDARG00000019945"; gene_version "13"; transcript_id "ENSDART00000131579"; transcript_version "3"; exon_number "22"; gene_name "ptprdb"; gene_source "ensembl_havana"; gene_biotype "protein_coding"; transcript_name "ptprdb-202"; transcript_source "havana"; transcript_biotype "protein_coding"; protein_id "ENSDARP00000122737"; protein_version "1";	chr1	19182259	19182358
chr1	havana	CDS	19132806	19133091	gene_id "ENSDARG00000019945"; gene_version "13"; transcript_id "ENSDART00000131579"; transcript_version "3"; exon_number "28"; gene_name "ptprdb"; gene_source "ensembl_havana"; gene_biotype "protein_coding"; transcript_name "ptprdb-202"; transcript_source "havana"; transcript_biotype "protein_coding"; protein_id "ENSDARP00000122737"; protein_version "1";	chr1	19182259	19182358
chr1	ensembl	CDS	19162388	19162481	gene_id "ENSDARG00000019945"; gene_version "13"; transcript_id "ENSDART00000162949"; transcript_version "2"; exon_number "17"; gene_name "ptprdb"; gene_source "ensembl_havana"; gene_biotype "protein_coding"; transcript_name "ptprdb-204"; transcript_source "ensembl"; transcript_biotype "protein_coding"; protein_id "ENSDARP00000134692"; protein_version "1";	chr1	19182259	19182358
chr1	ensembl	CDS	19157228	19157239	gene_id "ENSDARG00000019945"; gene_version "13"; transcript_id "ENSDART00000162949"; transcript_version "2"; exon_number "20"; gene_name "ptprdb"; gene_source "ensembl_havana"; gene_biotype "protein_coding"; transcript_name "ptprdb-204"; transcript_source "ensembl"; transcript_biotype "protein_coding"; protein_id "ENSDARP00000134692"; protein_version "1";	chr1	19182259	19182358
chr1	ensembl	CDS	19157003	19157118	gene_id "ENSDARG00000019945"; gene_version "13"; transcript_id "ENSDART00000162949"; transcript_version "2"; exon_number "21"; gene_name "ptprdb"; gene_source "ensembl_havana"; gene_biotype "protein_coding"; transcript_name "ptprdb-204"; transcript_source "ensembl"; transcript_biotype "protein_coding"; protein_id "ENSDARP00000134692"; protein_version "1";	chr1	19182259	19182358
chr1	ensembl	CDS	19132806	19133091	gene_id "ENSDARG00000019945"; gene_version "13"; transcript_id "ENSDART00000162949"; transcript_version "2"; exon_number "27"; gene_name "ptprdb"; gene_source "ensembl_havana"; gene_biotype "protein_coding"; transcript_name "ptprdb-204"; transcript_source "ensembl"; transcript_biotype "protein_coding"; protein_id "ENSDARP00000134692"; protein_version "1";	chr1	19182259	19182358
chr1	ensembl	CDS	19162388	19162481	gene_id "ENSDARG00000019945"; gene_version "13"; transcript_id "ENSDART00000170680"; transcript_version "2"; exon_number "15"; gene_name "ptprdb"; gene_source "ensembl_havana"; gene_biotype "protein_coding"; transcript_name "ptprdb-205"; transcript_source "ensembl"; transcript_biotype "protein_coding"; protein_id "ENSDARP00000140523"; protein_version "1";	chr1	19182259	19182358
chr1	ensembl	CDS	19157228	19157239	gene_id "ENSDARG00000019945"; gene_version "13"; transcript_id "ENSDART00000170680"; transcript_version "2"; exon_number "18"; gene_name "ptprdb"; gene_source "ensembl_havana"; gene_biotype "protein_coding"; transcript_name "ptprdb-205"; transcript_source "ensembl"; transcript_biotype "protein_coding"; protein_id "ENSDARP00000140523"; protein_version "1";	chr1	19182259	19182358
chr1	ensembl	CDS	19157003	19157118	gene_id "ENSDARG00000019945"; gene_version "13"; transcript_id "ENSDART00000170680"; transcript_version "2"; exon_number "19"; gene_name "ptprdb"; gene_source "ensembl_havana"; gene_biotype "protein_coding"; transcript_name "ptprdb-205"; transcript_source "ensembl"; transcript_biotype "protein_coding"; protein_id "ENSDARP00000140523"; protein_version "1";	chr1	19182259	19182358
chr1	ensembl	CDS	19132806	19133091	gene_id "ENSDARG00000019945"; gene_version "13"; transcript_id "ENSDART00000170680"; transcript_version "2"; exon_number "25"; gene_name "ptprdb"; gene_source "ensembl_havana"; gene_biotype "protein_coding"; transcript_name "ptprdb-205"; transcript_source "ensembl"; transcript_biotype "protein_coding"; protein_id "ENSDARP00000140523"; protein_version "1";	chr1	19182259	19182358
chr1	havana	CDS	19328980	19329060	gene_id "ENSDARG00000086957"; gene_version "4"; transcript_id "ENSDART00000129970"; transcript_version "3"; exon_number "6"; gene_name "si:dkeyp-118a3.2"; gene_source "havana"; gene_biotype "protein_coding"; transcript_name "si:dkeyp-118a3.2-201"; transcript_source "havana"; transcript_biotype "protein_coding"; protein_id "ENSDARP00000140624"; protein_version "1";	chr1	19338678	19338799
chr1	havana	CDS	19328980	19329060	gene_id "ENSDARG00000086957"; gene_version "4"; transcript_id "ENSDART00000129970"; transcript_version "3"; exon_number "6"; gene_name "si:dkeyp-118a3.2"; gene_source "havana"; gene_biotype "protein_coding"; transcript_name "si:dkeyp-118a3.2-201"; transcript_source "havana"; transcript_biotype "protein_coding"; protein_id "ENSDARP00000140624"; protein_version "1";	chr1	19377687	19377786
chr1	havana	CDS	19329158	19329278	gene_id "ENSDARG00000086957"; gene_version "4"; transcript_id "ENSDART00000129970"; transcript_version "3"; exon_number "7"; gene_name "si:dkeyp-118a3.2"; gene_source "havana"; gene_biotype "protein_coding"; transcript_name "si:dkeyp-118a3.2-201"; transcript_source "havana"; transcript_biotype "protein_coding"; protein_id "ENSDARP00000140624"; protein_version "1";	chr1	19338678	19338799
chr1	havana	CDS	19329158	19329278	gene_id "ENSDARG00000086957"; gene_version "4"; transcript_id "ENSDART00000129970"; transcript_version "3"; exon_number "7"; gene_name "si:dkeyp-118a3.2"; gene_source "havana"; gene_biotype "protein_coding"; transcript_name "si:dkeyp-118a3.2-201"; transcript_source "havana"; transcript_biotype "protein_coding"; protein_id "ENSDARP00000140624"; protein_version "1";	chr1	19377687	19377786
chr1	ensembl_havana	CDS	19430940	19430994	gene_id "ENSDARG00000061981"; gene_version "6"; transcript_id "ENSDART00000089025"; transcript_version "6"; exon_number "3"; gene_name "lap3"; gene_source "ensembl_havana"; gene_biotype "protein_coding"; transcript_name "lap3-201"; transcript_source "ensembl_havana"; transcript_biotype "protein_coding"; protein_id "ENSDARP00000083458"; protein_version "5";	chr1	19398049	19398168
chr1	ensembl_havana	CDS	19430940	19430994	gene_id "ENSDARG00000061981"; gene_version "6"; transcript_id "ENSDART00000089025"; transcript_version "6"; exon_number "3"; gene_name "lap3"; gene_source "ensembl_havana"; gene_biotype "protein_coding"; transcript_name "lap3-201"; transcript_source "ensembl_havana"; transcript_biotype "protein_coding"; protein_id "ENSDARP00000083458"; protein_version "5";	chr1	19465907	19466006
chr1	ensembl_havana	CDS	19430940	19430994	gene_id "ENSDARG00000061981"; gene_version "6"; transcript_id "ENSDART00000089025"; transcript_version "6"; exon_number "3"; gene_name "lap3"; gene_source "ensembl_havana"; gene_biotype "protein_coding"; transcript_name "lap3-201"; transcript_source "ensembl_havana"; transcript_biotype "protein_coding"; protein_id "ENSDARP00000083458"; protein_version "5";	chr1	19480140	19480239
chr1	ensembl_havana	CDS	19426175	19426339	gene_id "ENSDARG00000061981"; gene_version "6"; transcript_id "ENSDART00000089025"; transcript_version "6"; exon_number "6"; gene_name "lap3"; gene_source "ensembl_havana"; gene_biotype "protein_coding"; transcript_name "lap3-201"; transcript_source "ensembl_havana"; transcript_biotype "protein_coding"; protein_id "ENSDARP00000083458"; protein_version "5";	chr1	19377687	19377786
chr1	ensembl_havana	CDS	19426175	19426339	gene_id "ENSDARG00000061981"; gene_version "6"; transcript_id "ENSDART00000089025"; transcript_version "6"; exon_number "6"; gene_name "lap3"; gene_source "ensembl_havana"; gene_biotype "protein_coding"; transcript_name "lap3-201"; transcript_source "ensembl_havana"; transcript_biotype "protein_coding"; protein_id "ENSDARP00000083458"; protein_version "5";	chr1	19398049	19398168
chr1	ensembl_havana	CDS	19426175	19426339	gene_id "ENSDARG00000061981"; gene_version "6"; transcript_id "ENSDART00000089025"; transcript_version "6"; exon_number "6"; gene_name "lap3"; gene_source "ensembl_havana"; gene_biotype "protein_coding"; transcript_name "lap3-201"; transcript_source "ensembl_havana"; transcript_biotype "protein_coding"; protein_id "ENSDARP00000083458"; protein_version "5";	chr1	19465907	19466006
chr1	ensembl_havana	CDS	19425118	19425276	gene_id "ENSDARG00000061981"; gene_version "6"; transcript_id "ENSDART00000089025"; transcript_version "6"; exon_number "7"; gene_name "lap3"; gene_source "ensembl_havana"; gene_biotype "protein_coding"; transcript_name "lap3-201"; transcript_source "ensembl_havana"; transcript_biotype "protein_coding"; protein_id "ENSDARP00000083458"; protein_version "5";	chr1	19377687	19377786
chr1	ensembl_havana	CDS	19425118	19425276	gene_id "ENSDARG00000061981"; gene_version "6"; transcript_id "ENSDART00000089025"; transcript_version "6"; exon_number "7"; gene_name "lap3"; gene_source "ensembl_havana"; gene_biotype "protein_coding"; transcript_name "lap3-201"; transcript_source "ensembl_havana"; transcript_biotype "protein_coding"; protein_id "ENSDARP00000083458"; protein_version "5";	chr1	19398049	19398168
chr1	ensembl_havana	CDS	19425118	19425276	gene_id "ENSDARG00000061981"; gene_version "6"; transcript_id "ENSDART00000089025"; transcript_version "6"; exon_number "7"; gene_name "lap3"; gene_source "ensembl_havana"; gene_biotype "protein_coding"; transcript_name "lap3-201"; transcript_source "ensembl_havana"; transcript_biotype "protein_coding"; protein_id "ENSDARP00000083458"; protein_version "5";	chr1	19465907	19466006
chr1	ensembl_havana	CDS	19424912	19425036	gene_id "ENSDARG00000061981"; gene_version "6"; transcript_id "ENSDART00000089025"; transcript_version "6"; exon_number "8"; gene_name "lap3"; gene_source "ensembl_havana"; gene_biotype "protein_coding"; transcript_name "lap3-201"; transcript_source "ensembl_havana"; transcript_biotype "protein_coding"; protein_id "ENSDARP00000083458"; protein_version "5";	chr1	19377687	19377786
chr1	ensembl_havana	CDS	19424912	19425036	gene_id "ENSDARG00000061981"; gene_version "6"; transcript_id "ENSDART00000089025"; transcript_version "6"; exon_number "8"; gene_name "lap3"; gene_source "ensembl_havana"; gene_biotype "protein_coding"; transcript_name "lap3-201"; transcript_source "ensembl_havana"; transcript_biotype "protein_coding"; protein_id "ENSDARP00000083458"; protein_version "5";	chr1	19398049	19398168
chr1	ensembl_havana	CDS	19424912	19425036	gene_id "ENSDARG00000061981"; gene_version "6"; transcript_id "ENSDART00000089025"; transcript_version "6"; exon_number "8"; gene_name "lap3"; gene_source "ensembl_havana"; gene_biotype "protein_coding"; transcript_name "lap3-201"; transcript_source "ensembl_havana"; transcript_biotype "protein_coding"; protein_id "ENSDARP00000083458"; protein_version "5";	chr1	19465907	19466006
chr1	ensembl_havana	CDS	19418799	19418982	gene_id "ENSDARG00000061981"; gene_version "6"; transcript_id "ENSDART00000089025"; transcript_version "6"; exon_number "13"; gene_name "lap3"; gene_source "ensembl_havana"; gene_biotype "protein_coding"; transcript_name "lap3-201"; transcript_source "ensembl_havana"; transcript_biotype "protein_coding"; protein_id "ENSDARP00000083458"; protein_version "5";	chr1	19377687	19377786
chr1	ensembl_havana	CDS	19418799	19418982	gene_id "ENSDARG00000061981"; gene_version "6"; transcript_id "ENSDART00000089025"; transcript_version "6"; exon_number "13"; gene_name "lap3"; gene_source "ensembl_havana"; gene_biotype "protein_coding"; transcript_name "lap3-201"; transcript_source "ensembl_havana"; transcript_biotype "protein_coding"; protein_id "ENSDARP00000083458"; protein_version "5";	chr1	19398049	19398168
chr1	ensembl_havana	CDS	19418799	19418982	gene_id "ENSDARG00000061981"; gene_version "6"; transcript_id "ENSDART00000089025"; transcript_version "6"; exon_number "13"; gene_name "lap3"; gene_source "ensembl_havana"; gene_biotype "protein_coding"; transcript_name "lap3-201"; transcript_source "ensembl_havana"; transcript_biotype "protein_coding"; protein_id "ENSDARP00000083458"; protein_version "5";	chr1	19465907	19466006
chr1	ensembl_havana	CDS	19435696	19435755	gene_id "ENSDARG00000003631"; gene_version "10"; transcript_id "ENSDART00000133959"; transcript_version "3"; exon_number "3"; gene_name "clockb"; gene_source "ensembl_havana"; gene_biotype "protein_coding"; transcript_name "clockb-203"; transcript_source "ensembl_havana"; transcript_biotype "protein_coding"; protein_id "ENSDARP00000120780"; protein_version "1";	chr1	19398049	19398168
chr1	ensembl_havana	CDS	19435696	19435755	gene_id "ENSDARG00000003631"; gene_version "10"; transcript_id "ENSDART00000133959"; transcript_version "3"; exon_number "3"; gene_name "clockb"; gene_source "ensembl_havana"; gene_biotype "protein_coding"; transcript_name "clockb-203"; transcript_source "ensembl_havana"; transcript_biotype "protein_coding"; protein_id "ENSDARP00000120780"; protein_version "1";	chr1	19465907	19466006
chr1	ensembl_havana	CDS	19435696	19435755	gene_id "ENSDARG00000003631"; gene_version "10"; transcript_id "ENSDART00000133959"; transcript_version "3"; exon_number "3"; gene_name "clockb"; gene_source "ensembl_havana"; gene_biotype "protein_coding"; transcript_name "clockb-203"; transcript_source "ensembl_havana"; transcript_biotype "protein_coding"; protein_id "ENSDARP00000120780"; protein_version "1";	chr1	19480140	19480239
chr1	ensembl_havana	CDS	19437418	19437566	gene_id "ENSDARG00000003631"; gene_version "10"; transcript_id "ENSDART00000133959"; transcript_version "3"; exon_number "4"; gene_name "clockb"; gene_source "ensembl_havana"; gene_biotype "protein_coding"; transcript_name "clockb-203"; transcript_source "ensembl_havana"; transcript_biotype "protein_coding"; protein_id "ENSDARP00000120780"; protein_version "1";	chr1	19398049	19398168
chr1	ensembl_havana	CDS	19437418	19437566	gene_id "ENSDARG00000003631"; gene_version "10"; transcript_id "ENSDART00000133959"; transcript_version "3"; exon_number "4"; gene_name "clockb"; gene_source "ensembl_havana"; gene_biotype "protein_coding"; transcript_name "clockb-203"; transcript_source "ensembl_havana"; transcript_biotype "protein_coding"; protein_id "ENSDARP00000120780"; protein_version "1";	chr1	19465907	19466006
chr1	ensembl_havana	CDS	19437418	19437566	gene_id "ENSDARG00000003631"; gene_version "10"; transcript_id "ENSDART00000133959"; transcript_version "3"; exon_number "4"; gene_name "clockb"; gene_source "ensembl_havana"; gene_biotype "protein_coding"; transcript_name "clockb-203"; transcript_source "ensembl_havana"; transcript_biotype "protein_coding"; protein_id "ENSDARP00000120780"; protein_version "1";	chr1	19480140	19480239
chr1	ensembl_havana	CDS	19444573	19444679	gene_id "ENSDARG00000003631"; gene_version "10"; transcript_id "ENSDART00000133959"; transcript_version "3"; exon_number "11"; gene_name "clockb"; gene_source "ensembl_havana"; gene_biotype "protein_coding"; transcript_name "clockb-203"; transcript_source "ensembl_havana"; transcript_biotype "protein_coding"; protein_id "ENSDARP00000120780"; protein_version "1";	chr1	19398049	19398168
chr1	ensembl_havana	CDS	19444573	19444679	gene_id "ENSDARG00000003631"; gene_version "10"; transcript_id "ENSDART00000133959"; transcript_version "3"; exon_number "11"; gene_name "clockb"; gene_source "ensembl_havana"; gene_biotype "protein_coding"; transcript_name "clockb-203"; transcript_source "ensembl_havana"; transcript_biotype "protein_coding"; protein_id "ENSDARP00000120780"; protein_version "1";	chr1	19465907	19466006
chr1	ensembl_havana	CDS	19444573	19444679	gene_id "ENSDARG00000003631"; gene_version "10"; transcript_id "ENSDART00000133959"; transcript_version "3"; exon_number "11"; gene_name "clockb"; gene_source "ensembl_havana"; gene_biotype "protein_coding"; transcript_name "clockb-203"; transcript_source "ensembl_havana"; transcript_biotype "protein_coding"; protein_id "ENSDARP00000120780"; protein_version "1";	chr1	19480140	19480239
chr1	ensembl_havana	CDS	19446577	19446652	gene_id "ENSDARG00000003631"; gene_version "10"; transcript_id "ENSDART00000133959"; transcript_version "3"; exon_number "13"; gene_name "clockb"; gene_source "ensembl_havana"; gene_biotype "protein_coding"; transcript_name "clockb-203"; transcript_source "ensembl_havana"; transcript_biotype "protein_coding"; protein_id "ENSDARP00000120780"; protein_version "1";	chr1	19398049	19398168
chr1	ensembl_havana	CDS	19446577	19446652	gene_id "ENSDARG00000003631"; gene_version "10"; transcript_id "ENSDART00000133959"; transcript_version "3"; exon_number "13"; gene_name "clockb"; gene_source "ensembl_havana"; gene_biotype "protein_coding"; transcript_name "clockb-203"; transcript_source "ensembl_havana"; transcript_biotype "protein_coding"; protein_id "ENSDARP00000120780"; protein_version "1";	chr1	19465907	19466006
chr1	ensembl_havana	CDS	19446577	19446652	gene_id "ENSDARG00000003631"; gene_version "10"; transcript_id "ENSDART00000133959"; transcript_version "3"; exon_number "13"; gene_name "clockb"; gene_source "ensembl_havana"; gene_biotype "protein_coding"; transcript_name "clockb-203"; transcript_source "ensembl_havana"; transcript_biotype "protein_coding"; protein_id "ENSDARP00000120780"; protein_version "1";	chr1	19480140	19480239
chr1	ensembl_havana	CDS	19461941	19462205	gene_id "ENSDARG00000003631"; gene_version "10"; transcript_id "ENSDART00000133959"; transcript_version "3"; exon_number "20"; gene_name "clockb"; gene_source "ensembl_havana"; gene_biotype "protein_coding"; transcript_name "clockb-203"; transcript_source "ensembl_havana"; transcript_biotype "protein_coding"; protein_id "ENSDARP00000120780"; protein_version "1";	chr1	19465907	19466006
chr1	ensembl_havana	CDS	19461941	19462205	gene_id "ENSDARG00000003631"; gene_version "10"; transcript_id "ENSDART00000133959"; transcript_version "3"; exon_number "20"; gene_name "clockb"; gene_source "ensembl_havana"; gene_biotype "protein_coding"; transcript_name "clockb-203"; transcript_source "ensembl_havana"; transcript_biotype "protein_coding"; protein_id "ENSDARP00000120780"; protein_version "1";	chr1	19480140	19480239
chr1	ensembl_havana	CDS	19461941	19462205	gene_id "ENSDARG00000003631"; gene_version "10"; transcript_id "ENSDART00000133959"; transcript_version "3"; exon_number "20"; gene_name "clockb"; gene_source "ensembl_havana"; gene_biotype "protein_coding"; transcript_name "clockb-203"; transcript_source "ensembl_havana"; transcript_biotype "protein_coding"; protein_id "ENSDARP00000120780"; protein_version "1";	chr1	19506648	19506747
chr1	ensembl	CDS	19435696	19435755	gene_id "ENSDARG00000003631"; gene_version "10"; transcript_id "ENSDART00000012552"; transcript_version "9"; exon_number "2"; gene_name "clockb"; gene_source "ensembl_havana"; gene_biotype "protein_coding"; transcript_name "clockb-201"; transcript_source "ensembl"; transcript_biotype "protein_coding"; protein_id "ENSDARP00000014344"; protein_version "8";	chr1	19398049	19398168
chr1	ensembl	CDS	19435696	19435755	gene_id "ENSDARG00000003631"; gene_version "10"; transcript_id "ENSDART00000012552"; transcript_version "9"; exon_number "2"; gene_name "clockb"; gene_source "ensembl_havana"; gene_biotype "protein_coding"; transcript_name "clockb-201"; transcript_source "ensembl"; transcript_biotype "protein_coding"; protein_id "ENSDARP00000014344"; protein_version "8";	chr1	19465907	19466006
chr1	ensembl	CDS	19435696	19435755	gene_id "ENSDARG00000003631"; gene_version "10"; transcript_id "ENSDART00000012552"; transcript_version "9"; exon_number "2"; gene_name "clockb"; gene_source "ensembl_havana"; gene_biotype "protein_coding"; transcript_name "clockb-201"; transcript_source "ensembl"; transcript_biotype "protein_coding"; protein_id "ENSDARP00000014344"; protein_version "8";	chr1	19480140	19480239
chr1	ensembl	CDS	19437418	19437566	gene_id "ENSDARG00000003631"; gene_version "10"; transcript_id "ENSDART00000012552"; transcript_version "9"; exon_number "3"; gene_name "clockb"; gene_source "ensembl_havana"; gene_biotype "protein_coding"; transcript_name "clockb-201"; transcript_source "ensembl"; transcript_biotype "protein_coding"; protein_id "ENSDARP00000014344"; protein_version "8";	chr1	19398049	19398168
chr1	ensembl	CDS	19437418	19437566	gene_id "ENSDARG00000003631"; gene_version "10"; transcript_id "ENSDART00000012552"; transcript_version "9"; exon_number "3"; gene_name "clockb"; gene_source "ensembl_havana"; gene_biotype "protein_coding"; transcript_name "clockb-201"; transcript_source "ensembl"; transcript_biotype "protein_coding"; protein_id "ENSDARP00000014344"; protein_version "8";	chr1	19465907	19466006
chr1	ensembl	CDS	19437418	19437566	gene_id "ENSDARG00000003631"; gene_version "10"; transcript_id "ENSDART00000012552"; transcript_version "9"; exon_number "3"; gene_name "clockb"; gene_source "ensembl_havana"; gene_biotype "protein_coding"; transcript_name "clockb-201"; transcript_source "ensembl"; transcript_biotype "protein_coding"; protein_id "ENSDARP00000014344"; protein_version "8";	chr1	19480140	19480239
chr1	ensembl	CDS	19444573	19444679	gene_id "ENSDARG00000003631"; gene_version "10"; transcript_id "ENSDART00000012552"; transcript_version "9"; exon_number "10"; gene_name "clockb"; gene_source "ensembl_havana"; gene_biotype "protein_coding"; transcript_name "clockb-201"; transcript_source "ensembl"; transcript_biotype "protein_coding"; protein_id "ENSDARP00000014344"; protein_version "8";	chr1	19398049	19398168
chr1	ensembl	CDS	19444573	19444679	gene_id "ENSDARG00000003631"; gene_version "10"; transcript_id "ENSDART00000012552"; transcript_version "9"; exon_number "10"; gene_name "clockb"; gene_source "ensembl_havana"; gene_biotype "protein_coding"; transcript_name "clockb-201"; transcript_source "ensembl"; transcript_biotype "protein_coding"; protein_id "ENSDARP00000014344"; protein_version "8";	chr1	19465907	19466006
chr1	ensembl	CDS	19444573	19444679	gene_id "ENSDARG00000003631"; gene_version "10"; transcript_id "ENSDART00000012552"; transcript_version "9"; exon_number "10"; gene_name "clockb"; gene_source "ensembl_havana"; gene_biotype "protein_coding"; transcript_name "clockb-201"; transcript_source "ensembl"; transcript_biotype "protein_coding"; protein_id "ENSDARP00000014344"; protein_version "8";	chr1	19480140	19480239
chr1	ensembl	CDS	19446577	19446652	gene_id "ENSDARG00000003631"; gene_version "10"; transcript_id "ENSDART00000012552"; transcript_version "9"; exon_number "12"; gene_name "clockb"; gene_source "ensembl_havana"; gene_biotype "protein_coding"; transcript_name "clockb-201"; transcript_source "ensembl"; transcript_biotype "protein_coding"; protein_id "ENSDARP00000014344"; protein_version "8";	chr1	19398049	19398168
chr1	ensembl	CDS	19446577	19446652	gene_id "ENSDARG00000003631"; gene_version "10"; transcript_id "ENSDART00000012552"; transcript_version "9"; exon_number "12"; gene_name "clockb"; gene_source "ensembl_havana"; gene_biotype "protein_coding"; transcript_name "clockb-201"; transcript_source "ensembl"; transcript_biotype "protein_coding"; protein_id "ENSDARP00000014344"; protein_version "8";	chr1	19465907	19466006
chr1	ensembl	CDS	19446577	19446652	gene_id "ENSDARG00000003631"; gene_version "10"; transcript_id "ENSDART00000012552"; transcript_version "9"; exon_number "12"; gene_name "clockb"; gene_source "ensembl_havana"; gene_biotype "protein_coding"; transcript_name "clockb-201"; transcript_source "ensembl"; transcript_biotype "protein_coding"; protein_id "ENSDARP00000014344"; protein_version "8";	chr1	19480140	19480239
chr1	ensembl	CDS	19461941	19462205	gene_id "ENSDARG00000003631"; gene_version "10"; transcript_id "ENSDART00000012552"; transcript_version "9"; exon_number "19"; gene_name "clockb"; gene_source "ensembl_havana"; gene_biotype "protein_coding"; transcript_name "clockb-201"; transcript_source "ensembl"; transcript_biotype "protein_coding"; protein_id "ENSDARP00000014344"; protein_version "8";	chr1	19465907	19466006
chr1	ensembl	CDS	19461941	19462205	gene_id "ENSDARG00000003631"; gene_version "10"; transcript_id "ENSDART00000012552"; transcript_version "9"; exon_number "19"; gene_name "clockb"; gene_source "ensembl_havana"; gene_biotype "protein_coding"; transcript_name "clockb-201"; transcript_source "ensembl"; transcript_biotype "protein_coding"; protein_id "ENSDARP00000014344"; protein_version "8";	chr1	19480140	19480239
chr1	ensembl	CDS	19461941	19462205	gene_id "ENSDARG00000003631"; gene_version "10"; transcript_id "ENSDART00000012552"; transcript_version "9"; exon_number "19"; gene_name "clockb"; gene_source "ensembl_havana"; gene_biotype "protein_coding"; transcript_name "clockb-201"; transcript_source "ensembl"; transcript_biotype "protein_coding"; protein_id "ENSDARP00000014344"; protein_version "8";	chr1	19506648	19506747
chr1	ensembl	CDS	19491107	19491222	gene_id "ENSDARG00000056133"; gene_version "8"; transcript_id "ENSDART00000181888"; transcript_version "1"; exon_number "7"; gene_name "kitb"; gene_source "ensembl_havana"; gene_biotype "protein_coding"; transcript_name "kitb-203"; transcript_source "ensembl"; transcript_biotype "protein_coding"; protein_id "ENSDARP00000152003"; protein_version "1";	chr1	19465907	19466006
chr1	ensembl	CDS	19491107	19491222	gene_id "ENSDARG00000056133"; gene_version "8"; transcript_id "ENSDART00000181888"; transcript_version "1"; exon_number "7"; gene_name "kitb"; gene_source "ensembl_havana"; gene_biotype "protein_coding"; transcript_name "kitb-203"; transcript_source "ensembl"; transcript_biotype "protein_coding"; protein_id "ENSDARP00000152003"; protein_version "1";	chr1	19480140	19480239
chr1	ensembl	CDS	19491107	19491222	gene_id "ENSDARG00000056133"; gene_version "8"; transcript_id "ENSDART00000181888"; transcript_version "1"; exon_number "7"; gene_name "kitb"; gene_source "ensembl_havana"; gene_biotype "protein_coding"; transcript_name "kitb-203"; transcript_source "ensembl"; transcript_biotype "protein_coding"; protein_id "ENSDARP00000152003"; protein_version "1";	chr1	19506648	19506747
chr1	ensembl	CDS	19489557	19489741	gene_id "ENSDARG00000056133"; gene_version "8"; transcript_id "ENSDART00000181888"; transcript_version "1"; exon_number "9"; gene_name "kitb"; gene_source "ensembl_havana"; gene_biotype "protein_coding"; transcript_name "kitb-203"; transcript_source "ensembl"; transcript_biotype "protein_coding"; protein_id "ENSDARP00000152003"; protein_version "1";	chr1	19465907	19466006
chr1	ensembl	CDS	19489557	19489741	gene_id "ENSDARG00000056133"; gene_version "8"; transcript_id "ENSDART00000181888"; transcript_version "1"; exon_number "9"; gene_name "kitb"; gene_source "ensembl_havana"; gene_biotype "protein_coding"; transcript_name "kitb-203"; transcript_source "ensembl"; transcript_biotype "protein_coding"; protein_id "ENSDARP00000152003"; protein_version "1";	chr1	19480140	19480239
chr1	ensembl	CDS	19489557	19489741	gene_id "ENSDARG00000056133"; gene_version "8"; transcript_id "ENSDART00000181888"; transcript_version "1"; exon_number "9"; gene_name "kitb"; gene_source "ensembl_havana"; gene_biotype "protein_coding"; transcript_name "kitb-203"; transcript_source "ensembl"; transcript_biotype "protein_coding"; protein_id "ENSDARP00000152003"; protein_version "1";	chr1	19506648	19506747
chr1	ensembl	CDS	19480361	19480422	gene_id "ENSDARG00000056133"; gene_version "8"; transcript_id "ENSDART00000181888"; transcript_version "1"; exon_number "15"; gene_name "kitb"; gene_source "ensembl_havana"; gene_biotype "protein_coding"; transcript_name "kitb-203"; transcript_source "ensembl"; transcript_biotype "protein_coding"; protein_id "ENSDARP00000152003"; protein_version "1";	chr1	19465907	19466006
chr1	ensembl	CDS	19480361	19480422	gene_id "ENSDARG00000056133"; gene_version "8"; transcript_id "ENSDART00000181888"; transcript_version "1"; exon_number "15"; gene_name "kitb"; gene_source "ensembl_havana"; gene_biotype "protein_coding"; transcript_name "kitb-203"; transcript_source "ensembl"; transcript_biotype "protein_coding"; protein_id "ENSDARP00000152003"; protein_version "1";	chr1	19480140	19480239
chr1	ensembl	CDS	19480361	19480422	gene_id "ENSDARG00000056133"; gene_version "8"; transcript_id "ENSDART00000181888"; transcript_version "1"; exon_number "15"; gene_name "kitb"; gene_source "ensembl_havana"; gene_biotype "protein_coding"; transcript_name "kitb-203"; transcript_source "ensembl"; transcript_biotype "protein_coding"; protein_id "ENSDARP00000152003"; protein_version "1";	chr1	19506648	19506747
chr1	ensembl	CDS	19473180	19473378	gene_id "ENSDARG00000056133"; gene_version "8"; transcript_id "ENSDART00000181888"; transcript_version "1"; exon_number "20"; gene_name "kitb"; gene_source "ensembl_havana"; gene_biotype "protein_coding"; transcript_name "kitb-203"; transcript_source "ensembl"; transcript_biotype "protein_coding"; protein_id "ENSDARP00000152003"; protein_version "1";	chr1	19465907	19466006
chr1	ensembl	CDS	19473180	19473378	gene_id "ENSDARG00000056133"; gene_version "8"; transcript_id "ENSDART00000181888"; transcript_version "1"; exon_number "20"; gene_name "kitb"; gene_source "ensembl_havana"; gene_biotype "protein_coding"; transcript_name "kitb-203"; transcript_source "ensembl"; transcript_biotype "protein_coding"; protein_id "ENSDARP00000152003"; protein_version "1";	chr1	19480140	19480239
chr1	ensembl	CDS	19473180	19473378	gene_id "ENSDARG00000056133"; gene_version "8"; transcript_id "ENSDART00000181888"; transcript_version "1"; exon_number "20"; gene_name "kitb"; gene_source "ensembl_havana"; gene_biotype "protein_coding"; transcript_name "kitb-203"; transcript_source "ensembl"; transcript_biotype "protein_coding"; protein_id "ENSDARP00000152003"; protein_version "1";	chr1	19506648	19506747
chr1	ensembl_havana	CDS	19491107	19491222	gene_id "ENSDARG00000056133"; gene_version "8"; transcript_id "ENSDART00000044030"; transcript_version "7"; exon_number "7"; gene_name "kitb"; gene_source "ensembl_havana"; gene_biotype "protein_coding"; transcript_name "kitb-201"; transcript_source "ensembl_havana"; transcript_biotype "protein_coding"; protein_id "ENSDARP00000044029"; protein_version "6";	chr1	19465907	19466006
chr1	ensembl_havana	CDS	19491107	19491222	gene_id "ENSDARG00000056133"; gene_version "8"; transcript_id "ENSDART00000044030"; transcript_version "7"; exon_number "7"; gene_name "kitb"; gene_source "ensembl_havana"; gene_biotype "protein_coding"; transcript_name "kitb-201"; transcript_source "ensembl_havana"; transcript_biotype "protein_coding"; protein_id "ENSDARP00000044029"; protein_version "6";	chr1	19480140	19480239
chr1	ensembl_havana	CDS	19491107	19491222	gene_id "ENSDARG00000056133"; gene_version "8"; transcript_id "ENSDART00000044030"; transcript_version "7"; exon_number "7"; gene_name "kitb"; gene_source "ensembl_havana"; gene_biotype "protein_coding"; transcript_name "kitb-201"; transcript_source "ensembl_havana"; transcript_biotype "protein_coding"; protein_id "ENSDARP00000044029"; protein_version "6";	chr1	19506648	19506747
chr1	ensembl_havana	CDS	19489557	19489741	gene_id "ENSDARG00000056133"; gene_version "8"; transcript_id "ENSDART00000044030"; transcript_version "7"; exon_number "9"; gene_name "kitb"; gene_source "ensembl_havana"; gene_biotype "protein_coding"; transcript_name "kitb-201"; transcript_source "ensembl_havana"; transcript_biotype "protein_coding"; protein_id "ENSDARP00000044029"; protein_version "6";	chr1	19465907	19466006
chr1	ensembl_havana	CDS	19489557	19489741	gene_id "ENSDARG00000056133"; gene_version "8"; transcript_id "ENSDART00000044030"; transcript_version "7"; exon_number "9"; gene_name "kitb"; gene_source "ensembl_havana"; gene_biotype "protein_coding"; transcript_name "kitb-201"; transcript_source "ensembl_havana"; transcript_biotype "protein_coding"; protein_id "ENSDARP00000044029"; protein_version "6";	chr1	19480140	19480239
chr1	ensembl_havana	CDS	19489557	19489741	gene_id "ENSDARG00000056133"; gene_version "8"; transcript_id "ENSDART00000044030"; transcript_version "7"; exon_number "9"; gene_name "kitb"; gene_source "ensembl_havana"; gene_biotype "protein_coding"; transcript_name "kitb-201"; transcript_source "ensembl_havana"; transcript_biotype "protein_coding"; protein_id "ENSDARP00000044029"; protein_version "6";	chr1	19506648	19506747
chr1	ensembl_havana	CDS	19480361	19480422	gene_id "ENSDARG00000056133"; gene_version "8"; transcript_id "ENSDART00000044030"; transcript_version "7"; exon_number "15"; gene_name "kitb"; gene_source "ensembl_havana"; gene_biotype "protein_coding"; transcript_name "kitb-201"; transcript_source "ensembl_havana"; transcript_biotype "protein_coding"; protein_id "ENSDARP00000044029"; protein_version "6";	chr1	19465907	19466006
chr1	ensembl_havana	CDS	19480361	19480422	gene_id "ENSDARG00000056133"; gene_version "8"; transcript_id "ENSDART00000044030"; transcript_version "7"; exon_number "15"; gene_name "kitb"; gene_source "ensembl_havana"; gene_biotype "protein_coding"; transcript_name "kitb-201"; transcript_source "ensembl_havana"; transcript_biotype "protein_coding"; protein_id "ENSDARP00000044029"; protein_version "6";	chr1	19480140	19480239
chr1	ensembl_havana	CDS	19480361	19480422	gene_id "ENSDARG00000056133"; gene_version "8"; transcript_id "ENSDART00000044030"; transcript_version "7"; exon_number "15"; gene_name "kitb"; gene_source "ensembl_havana"; gene_biotype "protein_coding"; transcript_name "kitb-201"; transcript_source "ensembl_havana"; transcript_biotype "protein_coding"; protein_id "ENSDARP00000044029"; protein_version "6";	chr1	19506648	19506747
chr1	ensembl_havana	CDS	19473273	19473378	gene_id "ENSDARG00000056133"; gene_version "8"; transcript_id "ENSDART00000044030"; transcript_version "7"; exon_number "20"; gene_name "kitb"; gene_source "ensembl_havana"; gene_biotype "protein_coding"; transcript_name "kitb-201"; transcript_source "ensembl_havana"; transcript_biotype "protein_coding"; protein_id "ENSDARP00000044029"; protein_version "6";	chr1	19465907	19466006
chr1	ensembl_havana	CDS	19473273	19473378	gene_id "ENSDARG00000056133"; gene_version "8"; transcript_id "ENSDART00000044030"; transcript_version "7"; exon_number "20"; gene_name "kitb"; gene_source "ensembl_havana"; gene_biotype "protein_coding"; transcript_name "kitb-201"; transcript_source "ensembl_havana"; transcript_biotype "protein_coding"; protein_id "ENSDARP00000044029"; protein_version "6";	chr1	19480140	19480239
chr1	ensembl_havana	CDS	19473273	19473378	gene_id "ENSDARG00000056133"; gene_version "8"; transcript_id "ENSDART00000044030"; transcript_version "7"; exon_number "20"; gene_name "kitb"; gene_source "ensembl_havana"; gene_biotype "protein_coding"; transcript_name "kitb-201"; transcript_source "ensembl_havana"; transcript_biotype "protein_coding"; protein_id "ENSDARP00000044029"; protein_version "6";	chr1	19506648	19506747
chr1	ensembl_havana	CDS	19548844	19548982	gene_id "ENSDARG00000017744"; gene_version "10"; transcript_id "ENSDART00000109416"; transcript_version "4"; exon_number "12"; gene_name "smc2"; gene_source "ensembl_havana"; gene_biotype "protein_coding"; transcript_name "smc2-201"; transcript_source "ensembl_havana"; transcript_biotype "protein_coding"; protein_id "ENSDARP00000104167"; protein_version "3";	chr1	19506648	19506747
chr1	ensembl_havana	CDS	19550810	19550934	gene_id "ENSDARG00000017744"; gene_version "10"; transcript_id "ENSDART00000109416"; transcript_version "4"; exon_number "16"; gene_name "smc2"; gene_source "ensembl_havana"; gene_biotype "protein_coding"; transcript_name "smc2-201"; transcript_source "ensembl_havana"; transcript_biotype "protein_coding"; protein_id "ENSDARP00000104167"; protein_version "3";	chr1	19506648	19506747
chr1	havana	CDS	19745218	19745398	gene_id "ENSDARG00000037487"; gene_version "7"; transcript_id "ENSDART00000131206"; transcript_version "3"; exon_number "4"; gene_name "march1"; gene_source "ensembl_havana"; gene_biotype "protein_coding"; transcript_name "march1-202"; transcript_source "havana"; transcript_biotype "protein_coding"; protein_id "ENSDARP00000122409"; protein_version "1";	chr1	19788136	19788235
chr1	ensembl	CDS	19742358	19742999	gene_id "ENSDARG00000037487"; gene_version "7"; transcript_id "ENSDART00000054581"; transcript_version "6"; exon_number "4"; gene_name "march1"; gene_source "ensembl_havana"; gene_biotype "protein_coding"; transcript_name "march1-201"; transcript_source "ensembl"; transcript_biotype "protein_coding"; protein_id "ENSDARP00000054580"; protein_version "6";	chr1	19788136	19788235
chr1	ensembl	CDS	19745218	19745398	gene_id "ENSDARG00000037487"; gene_version "7"; transcript_id "ENSDART00000054581"; transcript_version "6"; exon_number "5"; gene_name "march1"; gene_source "ensembl_havana"; gene_biotype "protein_coding"; transcript_name "march1-201"; transcript_source "ensembl"; transcript_biotype "protein_coding"; protein_id "ENSDARP00000054580"; protein_version "6";	chr1	19788136	19788235
chr1	ensembl_havana	CDS	19763592	19763629	gene_id "ENSDARG00000008068"; gene_version "8"; transcript_id "ENSDART00000005733"; transcript_version "8"; exon_number "3"; gene_name "tma16"; gene_source "ensembl_havana"; gene_biotype "protein_coding"; transcript_name "tma16-201"; transcript_source "ensembl_havana"; transcript_biotype "protein_coding"; protein_id "ENSDARP00000017350"; protein_version "6";	chr1	19788136	19788235
chr1	ensembl_havana	CDS	19762678	19762826	gene_id "ENSDARG00000008068"; gene_version "8"; transcript_id "ENSDART00000005733"; transcript_version "8"; exon_number "5"; gene_name "tma16"; gene_source "ensembl_havana"; gene_biotype "protein_coding"; transcript_name "tma16-201"; transcript_source "ensembl_havana"; transcript_biotype "protein_coding"; protein_id "ENSDARP00000017350"; protein_version "6";	chr1	19788136	19788235
chr1	ensembl_havana	CDS	19760785	19760938	gene_id "ENSDARG00000008068"; gene_version "8"; transcript_id "ENSDART00000005733"; transcript_version "8"; exon_number "7"; gene_name "tma16"; gene_source "ensembl_havana"; gene_biotype "protein_coding"; transcript_name "tma16-201"; transcript_source "ensembl_havana"; transcript_biotype "protein_coding"; protein_id "ENSDARP00000017350"; protein_version "6";	chr1	19788136	19788235
chr1	ensembl_havana	CDS	19779124	19779247	gene_id "ENSDARG00000077648"; gene_version "5"; transcript_id "ENSDART00000138276"; transcript_version "2"; exon_number "2"; gene_name "si:ch211-42i9.8"; gene_source "ensembl_havana"; gene_biotype "protein_coding"; transcript_name "si:ch211-42i9.8-201"; transcript_source "ensembl_havana"; transcript_biotype "protein_coding"; protein_id "ENSDARP00000117463"; protein_version "1";	chr1	19788136	19788235
chr1	ensembl_havana	CDS	19782095	19782172	gene_id "ENSDARG00000077648"; gene_version "5"; transcript_id "ENSDART00000138276"; transcript_version "2"; exon_number "5"; gene_name "si:ch211-42i9.8"; gene_source "ensembl_havana"; gene_biotype "protein_coding"; transcript_name "si:ch211-42i9.8-201"; transcript_source "ensembl_havana"; transcript_biotype "protein_coding"; protein_id "ENSDARP00000117463"; protein_version "1";	chr1	19788136	19788235
chr1	ensembl_havana	CDS	19782277	19782338	gene_id "ENSDARG00000077648"; gene_version "5"; transcript_id "ENSDART00000138276"; transcript_version "2"; exon_number "6"; gene_name "si:ch211-42i9.8"; gene_source "ensembl_havana"; gene_biotype "protein_coding"; transcript_name "si:ch211-42i9.8-201"; transcript_source "ensembl_havana"; transcript_biotype "protein_coding"; protein_id "ENSDARP00000117463"; protein_version "1";	chr1	19788136	19788235
chr1	ensembl_havana	CDS	19788088	19788289	gene_id "ENSDARG00000077648"; gene_version "5"; transcript_id "ENSDART00000138276"; transcript_version "2"; exon_number "11"; gene_name "si:ch211-42i9.8"; gene_source "ensembl_havana"; gene_biotype "protein_coding"; transcript_name "si:ch211-42i9.8-201"; transcript_source "ensembl_havana"; transcript_biotype "protein_coding"; protein_id "ENSDARP00000117463"; protein_version "1";	chr1	19788136	19788235
chr1	ensembl_havana	CDS	19792291	19792437	gene_id "ENSDARG00000077648"; gene_version "5"; transcript_id "ENSDART00000138276"; transcript_version "2"; exon_number "13"; gene_name "si:ch211-42i9.8"; gene_source "ensembl_havana"; gene_biotype "protein_coding"; transcript_name "si:ch211-42i9.8-201"; transcript_source "ensembl_havana"; transcript_biotype "protein_coding"; protein_id "ENSDARP00000117463"; protein_version "1";	chr1	19788136	19788235
chr1	ensembl_havana	CDS	19792705	19792874	gene_id "ENSDARG00000077648"; gene_version "5"; transcript_id "ENSDART00000138276"; transcript_version "2"; exon_number "14"; gene_name "si:ch211-42i9.8"; gene_source "ensembl_havana"; gene_biotype "protein_coding"; transcript_name "si:ch211-42i9.8-201"; transcript_source "ensembl_havana"; transcript_biotype "protein_coding"; protein_id "ENSDARP00000117463"; protein_version "1";	chr1	19788136	19788235
chr1	ensembl_havana	CDS	19798782	19798938	gene_id "ENSDARG00000077648"; gene_version "5"; transcript_id "ENSDART00000138276"; transcript_version "2"; exon_number "16"; gene_name "si:ch211-42i9.8"; gene_source "ensembl_havana"; gene_biotype "protein_coding"; transcript_name "si:ch211-42i9.8-201"; transcript_source "ensembl_havana"; transcript_biotype "protein_coding"; protein_id "ENSDARP00000117463"; protein_version "1";	chr1	19788136	19788235
chr1	ensembl_havana	CDS	19802524	19802599	gene_id "ENSDARG00000077648"; gene_version "5"; transcript_id "ENSDART00000138276"; transcript_version "2"; exon_number "19"; gene_name "si:ch211-42i9.8"; gene_source "ensembl_havana"; gene_biotype "protein_coding"; transcript_name "si:ch211-42i9.8-201"; transcript_source "ensembl_havana"; transcript_biotype "protein_coding"; protein_id "ENSDARP00000117463"; protein_version "1";	chr1	19788136	19788235
chr1	ensembl_havana	CDS	19837199	19837329	gene_id "ENSDARG00000019986"; gene_version "11"; transcript_id "ENSDART00000147502"; transcript_version "3"; exon_number "8"; gene_name "grhprb"; gene_source "ensembl_havana"; gene_biotype "protein_coding"; transcript_name "grhprb-205"; transcript_source "ensembl_havana"; transcript_biotype "protein_coding"; protein_id "ENSDARP00000116020"; protein_version "1";	chr1	19788136	19788235
chr1	ensembl_havana	CDS	19837199	19837329	gene_id "ENSDARG00000019986"; gene_version "11"; transcript_id "ENSDART00000132958"; transcript_version "3"; exon_number "8"; gene_name "grhprb"; gene_source "ensembl_havana"; gene_biotype "protein_coding"; transcript_name "grhprb-201"; transcript_source "ensembl_havana"; transcript_biotype "protein_coding"; protein_id "ENSDARP00000117985"; protein_version "1";	chr1	19788136	19788235
chr1	ensembl_havana	CDS	20067468	20067555	gene_id "ENSDARG00000070278"; gene_version "4"; transcript_id "ENSDART00000102993"; transcript_version "4"; exon_number "3"; gene_name "mettl14"; gene_source "ensembl_havana"; gene_biotype "protein_coding"; transcript_name "mettl14-201"; transcript_source "ensembl_havana"; transcript_biotype "protein_coding"; protein_id "ENSDARP00000093767"; protein_version "3";	chr1	20054826	20054925
chr1	ensembl_havana	CDS	20066014	20066155	gene_id "ENSDARG00000070278"; gene_version "4"; transcript_id "ENSDART00000102993"; transcript_version "4"; exon_number "7"; gene_name "mettl14"; gene_source "ensembl_havana"; gene_biotype "protein_coding"; transcript_name "mettl14-201"; transcript_source "ensembl_havana"; transcript_biotype "protein_coding"; protein_id "ENSDARP00000093767"; protein_version "3";	chr1	20054826	20054925
chr1	ensembl	CDS	20084390	20084568	gene_id "ENSDARG00000061830"; gene_version "6"; transcript_id "ENSDART00000088653"; transcript_version "4"; exon_number "3"; gene_name "prss12"; gene_source "ensembl_havana"; gene_biotype "protein_coding"; transcript_name "prss12-201"; transcript_source "ensembl"; transcript_biotype "protein_coding"; protein_id "ENSDARP00000083086"; protein_version "4";	chr1	20054826	20054925
chr1	ensembl	CDS	20092559	20092737	gene_id "ENSDARG00000061830"; gene_version "6"; transcript_id "ENSDART00000088653"; transcript_version "4"; exon_number "5"; gene_name "prss12"; gene_source "ensembl_havana"; gene_biotype "protein_coding"; transcript_name "prss12-201"; transcript_source "ensembl"; transcript_biotype "protein_coding"; protein_id "ENSDARP00000083086"; protein_version "4";	chr1	20054826	20054925
chr1	ensembl	CDS	20095085	20095281	gene_id "ENSDARG00000061830"; gene_version "6"; transcript_id "ENSDART00000088653"; transcript_version "4"; exon_number "7"; gene_name "prss12"; gene_source "ensembl_havana"; gene_biotype "protein_coding"; transcript_name "prss12-201"; transcript_source "ensembl"; transcript_biotype "protein_coding"; protein_id "ENSDARP00000083086"; protein_version "4";	chr1	20054826	20054925
chr1	havana	CDS	20092559	20092737	gene_id "ENSDARG00000061830"; gene_version "6"; transcript_id "ENSDART00000140263"; transcript_version "2"; exon_number "3"; gene_name "prss12"; gene_source "ensembl_havana"; gene_biotype "protein_coding"; transcript_name "prss12-202"; transcript_source "havana"; transcript_biotype "protein_coding"; protein_id "ENSDARP00000120387"; protein_version "1"; tag "cds_start_NF"; tag "mRNA_start_NF";	chr1	20054826	20054925
chr1	havana	CDS	20095085	20095281	gene_id "ENSDARG00000061830"; gene_version "6"; transcript_id "ENSDART00000140263"; transcript_version "2"; exon_number "5"; gene_name "prss12"; gene_source "ensembl_havana"; gene_biotype "protein_coding"; transcript_name "prss12-202"; transcript_source "havana"; transcript_biotype "protein_coding"; protein_id "ENSDARP00000120387"; protein_version "1"; tag "cds_start_NF"; tag "mRNA_start_NF";	chr1	20054826	20054925
chr1	ensembl_havana	CDS	20569543	20569619	gene_id "ENSDARG00000037455"; gene_version "8"; transcript_id "ENSDART00000124770"; transcript_version "3"; exon_number "4"; gene_name "ugt8"; gene_source "ensembl_havana"; gene_biotype "protein_coding"; transcript_name "ugt8-201"; transcript_source "ensembl_havana"; transcript_biotype "protein_coding"; protein_id "ENSDARP00000106796"; protein_version "2";	chr1	20555347	20555446
chr1	ensembl_havana	CDS	20569543	20569619	gene_id "ENSDARG00000037455"; gene_version "8"; transcript_id "ENSDART00000124770"; transcript_version "3"; exon_number "4"; gene_name "ugt8"; gene_source "ensembl_havana"; gene_biotype "protein_coding"; transcript_name "ugt8-201"; transcript_source "ensembl_havana"; transcript_biotype "protein_coding"; protein_id "ENSDARP00000106796"; protein_version "2";	chr1	20559740	20559839
chr1	ensembl_havana	CDS	20569543	20569619	gene_id "ENSDARG00000037455"; gene_version "8"; transcript_id "ENSDART00000124770"; transcript_version "3"; exon_number "4"; gene_name "ugt8"; gene_source "ensembl_havana"; gene_biotype "protein_coding"; transcript_name "ugt8-201"; transcript_source "ensembl_havana"; transcript_biotype "protein_coding"; protein_id "ENSDARP00000106796"; protein_version "2";	chr1	20576273	20576372
chr1	ensembl_havana	CDS	20569543	20569619	gene_id "ENSDARG00000037455"; gene_version "8"; transcript_id "ENSDART00000124770"; transcript_version "3"; exon_number "4"; gene_name "ugt8"; gene_source "ensembl_havana"; gene_biotype "protein_coding"; transcript_name "ugt8-201"; transcript_source "ensembl_havana"; transcript_biotype "protein_coding"; protein_id "ENSDARP00000106796"; protein_version "2";	chr1	20593712	20593811
chr1	ensembl_havana	CDS	20569543	20569619	gene_id "ENSDARG00000037455"; gene_version "8"; transcript_id "ENSDART00000124770"; transcript_version "3"; exon_number "4"; gene_name "ugt8"; gene_source "ensembl_havana"; gene_biotype "protein_coding"; transcript_name "ugt8-201"; transcript_source "ensembl_havana"; transcript_biotype "protein_coding"; protein_id "ENSDARP00000106796"; protein_version "2";	chr1	20593592	20593699
chr1	ensembl_havana	CDS	20559587	20559944	gene_id "ENSDARG00000037455"; gene_version "8"; transcript_id "ENSDART00000124770"; transcript_version "3"; exon_number "6"; gene_name "ugt8"; gene_source "ensembl_havana"; gene_biotype "protein_coding"; transcript_name "ugt8-201"; transcript_source "ensembl_havana"; transcript_biotype "protein_coding"; protein_id "ENSDARP00000106796"; protein_version "2";	chr1	20555347	20555446
chr1	ensembl_havana	CDS	20559587	20559944	gene_id "ENSDARG00000037455"; gene_version "8"; transcript_id "ENSDART00000124770"; transcript_version "3"; exon_number "6"; gene_name "ugt8"; gene_source "ensembl_havana"; gene_biotype "protein_coding"; transcript_name "ugt8-201"; transcript_source "ensembl_havana"; transcript_biotype "protein_coding"; protein_id "ENSDARP00000106796"; protein_version "2";	chr1	20559740	20559839
chr1	ensembl_havana	CDS	20559587	20559944	gene_id "ENSDARG00000037455"; gene_version "8"; transcript_id "ENSDART00000124770"; transcript_version "3"; exon_number "6"; gene_name "ugt8"; gene_source "ensembl_havana"; gene_biotype "protein_coding"; transcript_name "ugt8-201"; transcript_source "ensembl_havana"; transcript_biotype "protein_coding"; protein_id "ENSDARP00000106796"; protein_version "2";	chr1	20576273	20576372
chr1	ensembl_havana	CDS	20559587	20559944	gene_id "ENSDARG00000037455"; gene_version "8"; transcript_id "ENSDART00000124770"; transcript_version "3"; exon_number "6"; gene_name "ugt8"; gene_source "ensembl_havana"; gene_biotype "protein_coding"; transcript_name "ugt8-201"; transcript_source "ensembl_havana"; transcript_biotype "protein_coding"; protein_id "ENSDARP00000106796"; protein_version "2";	chr1	20593712	20593811
chr1	ensembl_havana	CDS	20559587	20559944	gene_id "ENSDARG00000037455"; gene_version "8"; transcript_id "ENSDART00000124770"; transcript_version "3"; exon_number "6"; gene_name "ugt8"; gene_source "ensembl_havana"; gene_biotype "protein_coding"; transcript_name "ugt8-201"; transcript_source "ensembl_havana"; transcript_biotype "protein_coding"; protein_id "ENSDARP00000106796"; protein_version "2";	chr1	20593592	20593699
chr1	havana	CDS	20678630	20678735	gene_id "ENSDARG00000070266"; gene_version "8"; transcript_id "ENSDART00000145418"; transcript_version "4"; exon_number "6"; gene_name "spock3"; gene_source "ensembl_havana"; gene_biotype "protein_coding"; transcript_name "spock3-203"; transcript_source "havana"; transcript_biotype "protein_coding"; protein_id "ENSDARP00000122103"; protein_version "2"; tag "cds_end_NF"; tag "mRNA_end_NF";	chr1	20635251	20635360
chr1	havana	CDS	20678630	20678735	gene_id "ENSDARG00000070266"; gene_version "8"; transcript_id "ENSDART00000145418"; transcript_version "4"; exon_number "6"; gene_name "spock3"; gene_source "ensembl_havana"; gene_biotype "protein_coding"; transcript_name "spock3-203"; transcript_source "havana"; transcript_biotype "protein_coding"; protein_id "ENSDARP00000122103"; protein_version "2"; tag "cds_end_NF"; tag "mRNA_end_NF";	chr1	20653521	20653620
chr1	ensembl_havana	CDS	20678630	20678735	gene_id "ENSDARG00000070266"; gene_version "8"; transcript_id "ENSDART00000148518"; transcript_version "3"; exon_number "5"; gene_name "spock3"; gene_source "ensembl_havana"; gene_biotype "protein_coding"; transcript_name "spock3-204"; transcript_source "ensembl_havana"; transcript_biotype "protein_coding"; protein_id "ENSDARP00000123781"; protein_version "1";	chr1	20635251	20635360
chr1	ensembl_havana	CDS	20678630	20678735	gene_id "ENSDARG00000070266"; gene_version "8"; transcript_id "ENSDART00000148518"; transcript_version "3"; exon_number "5"; gene_name "spock3"; gene_source "ensembl_havana"; gene_biotype "protein_coding"; transcript_name "spock3-204"; transcript_source "ensembl_havana"; transcript_biotype "protein_coding"; protein_id "ENSDARP00000123781"; protein_version "1";	chr1	20653521	20653620
chr1	havana	CDS	20678630	20678735	gene_id "ENSDARG00000070266"; gene_version "8"; transcript_id "ENSDART00000139461"; transcript_version "3"; exon_number "5"; gene_name "spock3"; gene_source "ensembl_havana"; gene_biotype "protein_coding"; transcript_name "spock3-202"; transcript_source "havana"; transcript_biotype "protein_coding"; protein_id "ENSDARP00000120641"; protein_version "1"; tag "cds_end_NF"; tag "mRNA_end_NF";	chr1	20635251	20635360
chr1	havana	CDS	20678630	20678735	gene_id "ENSDARG00000070266"; gene_version "8"; transcript_id "ENSDART00000139461"; transcript_version "3"; exon_number "5"; gene_name "spock3"; gene_source "ensembl_havana"; gene_biotype "protein_coding"; transcript_name "spock3-202"; transcript_source "havana"; transcript_biotype "protein_coding"; protein_id "ENSDARP00000120641"; protein_version "1"; tag "cds_end_NF"; tag "mRNA_end_NF";	chr1	20653521	20653620
chr1	havana	CDS	20678630	20678735	gene_id "ENSDARG00000070266"; gene_version "8"; transcript_id "ENSDART00000102969"; transcript_version "5"; exon_number "4"; gene_name "spock3"; gene_source "ensembl_havana"; gene_biotype "protein_coding"; transcript_name "spock3-201"; transcript_source "havana"; transcript_biotype "protein_coding"; protein_id "ENSDARP00000093744"; protein_version "4";	chr1	20635251	20635360
chr1	havana	CDS	20678630	20678735	gene_id "ENSDARG00000070266"; gene_version "8"; transcript_id "ENSDART00000102969"; transcript_version "5"; exon_number "4"; gene_name "spock3"; gene_source "ensembl_havana"; gene_biotype "protein_coding"; transcript_name "spock3-201"; transcript_source "havana"; transcript_biotype "protein_coding"; protein_id "ENSDARP00000093744"; protein_version "4";	chr1	20653521	20653620
chr1	ensembl	CDS	20678630	20678735	gene_id "ENSDARG00000070266"; gene_version "8"; transcript_id "ENSDART00000166479"; transcript_version "2"; exon_number "5"; gene_name "spock3"; gene_source "ensembl_havana"; gene_biotype "protein_coding"; transcript_name "spock3-205"; transcript_source "ensembl"; transcript_biotype "protein_coding"; protein_id "ENSDARP00000135664"; protein_version "2";	chr1	20635251	20635360
chr1	ensembl	CDS	20678630	20678735	gene_id "ENSDARG00000070266"; gene_version "8"; transcript_id "ENSDART00000166479"; transcript_version "2"; exon_number "5"; gene_name "spock3"; gene_source "ensembl_havana"; gene_biotype "protein_coding"; transcript_name "spock3-205"; transcript_source "ensembl"; transcript_biotype "protein_coding"; protein_id "ENSDARP00000135664"; protein_version "2";	chr1	20653521	20653620
chr1	ensembl_havana	CDS	20923499	20923625	gene_id "ENSDARG00000055876"; gene_version "7"; transcript_id "ENSDART00000078277"; transcript_version "5"; exon_number "4"; gene_name "msmo1"; gene_source "ensembl_havana"; gene_biotype "protein_coding"; transcript_name "msmo1-201"; transcript_source "ensembl_havana"; transcript_biotype "protein_coding"; protein_id "ENSDARP00000072739"; protein_version "4";	chr1	20910784	20910883
chr1	ensembl_havana	CDS	20917167	20917353	gene_id "ENSDARG00000055876"; gene_version "7"; transcript_id "ENSDART00000078277"; transcript_version "5"; exon_number "6"; gene_name "msmo1"; gene_source "ensembl_havana"; gene_biotype "protein_coding"; transcript_name "msmo1-201"; transcript_source "ensembl_havana"; transcript_biotype "protein_coding"; protein_id "ENSDARP00000072739"; protein_version "4";	chr1	20910784	20910883
chr1	ensembl	CDS	21157574	21157734	gene_id "ENSDARG00000061459"; gene_version "7"; transcript_id "ENSDART00000087670"; transcript_version "6"; exon_number "11"; gene_name "si:dkey-253i9.4"; gene_source "ensembl_havana"; gene_biotype "protein_coding"; transcript_name "si:dkey-253i9.4-201"; transcript_source "ensembl"; transcript_biotype "protein_coding"; protein_id "ENSDARP00000082104"; protein_version "6";	chr1	21157647	21157746
chr1	ensembl	CDS	21153559	21153942	gene_id "ENSDARG00000061459"; gene_version "7"; transcript_id "ENSDART00000087670"; transcript_version "6"; exon_number "13"; gene_name "si:dkey-253i9.4"; gene_source "ensembl_havana"; gene_biotype "protein_coding"; transcript_name "si:dkey-253i9.4-201"; transcript_source "ensembl"; transcript_biotype "protein_coding"; protein_id "ENSDARP00000082104"; protein_version "6";	chr1	21157647	21157746
chr1	ensembl	CDS	21151777	21151988	gene_id "ENSDARG00000061459"; gene_version "7"; transcript_id "ENSDART00000087670"; transcript_version "6"; exon_number "14"; gene_name "si:dkey-253i9.4"; gene_source "ensembl_havana"; gene_biotype "protein_coding"; transcript_name "si:dkey-253i9.4-201"; transcript_source "ensembl"; transcript_biotype "protein_coding"; protein_id "ENSDARP00000082104"; protein_version "6";	chr1	21157647	21157746
chr1	ensembl	CDS	21150190	21150213	gene_id "ENSDARG00000061459"; gene_version "7"; transcript_id "ENSDART00000087670"; transcript_version "6"; exon_number "16"; gene_name "si:dkey-253i9.4"; gene_source "ensembl_havana"; gene_biotype "protein_coding"; transcript_name "si:dkey-253i9.4-201"; transcript_source "ensembl"; transcript_biotype "protein_coding"; protein_id "ENSDARP00000082104"; protein_version "6";	chr1	21157647	21157746
chr1	ensembl	CDS	21148552	21148769	gene_id "ENSDARG00000061459"; gene_version "7"; transcript_id "ENSDART00000087670"; transcript_version "6"; exon_number "17"; gene_name "si:dkey-253i9.4"; gene_source "ensembl_havana"; gene_biotype "protein_coding"; transcript_name "si:dkey-253i9.4-201"; transcript_source "ensembl"; transcript_biotype "protein_coding"; protein_id "ENSDARP00000082104"; protein_version "6";	chr1	21157647	21157746
chr1	ensembl	CDS	21141635	21142164	gene_id "ENSDARG00000061459"; gene_version "7"; transcript_id "ENSDART00000087670"; transcript_version "6"; exon_number "21"; gene_name "si:dkey-253i9.4"; gene_source "ensembl_havana"; gene_biotype "protein_coding"; transcript_name "si:dkey-253i9.4-201"; transcript_source "ensembl"; transcript_biotype "protein_coding"; protein_id "ENSDARP00000082104"; protein_version "6";	chr1	21157647	21157746
chr1	ensembl	CDS	21157574	21157734	gene_id "ENSDARG00000061459"; gene_version "7"; transcript_id "ENSDART00000188893"; transcript_version "1"; exon_number "11"; gene_name "si:dkey-253i9.4"; gene_source "ensembl_havana"; gene_biotype "protein_coding"; transcript_name "si:dkey-253i9.4-205"; transcript_source "ensembl"; transcript_biotype "protein_coding"; protein_id "ENSDARP00000148095"; protein_version "1";	chr1	21157647	21157746
chr1	ensembl	CDS	21153559	21153942	gene_id "ENSDARG00000061459"; gene_version "7"; transcript_id "ENSDART00000188893"; transcript_version "1"; exon_number "13"; gene_name "si:dkey-253i9.4"; gene_source "ensembl_havana"; gene_biotype "protein_coding"; transcript_name "si:dkey-253i9.4-205"; transcript_source "ensembl"; transcript_biotype "protein_coding"; protein_id "ENSDARP00000148095"; protein_version "1";	chr1	21157647	21157746
chr1	ensembl	CDS	21151777	21151988	gene_id "ENSDARG00000061459"; gene_version "7"; transcript_id "ENSDART00000188893"; transcript_version "1"; exon_number "14"; gene_name "si:dkey-253i9.4"; gene_source "ensembl_havana"; gene_biotype "protein_coding"; transcript_name "si:dkey-253i9.4-205"; transcript_source "ensembl"; transcript_biotype "protein_coding"; protein_id "ENSDARP00000148095"; protein_version "1";	chr1	21157647	21157746
chr1	ensembl	CDS	21148552	21148769	gene_id "ENSDARG00000061459"; gene_version "7"; transcript_id "ENSDART00000188893"; transcript_version "1"; exon_number "16"; gene_name "si:dkey-253i9.4"; gene_source "ensembl_havana"; gene_biotype "protein_coding"; transcript_name "si:dkey-253i9.4-205"; transcript_source "ensembl"; transcript_biotype "protein_coding"; protein_id "ENSDARP00000148095"; protein_version "1";	chr1	21157647	21157746
chr1	ensembl	CDS	21141635	21142164	gene_id "ENSDARG00000061459"; gene_version "7"; transcript_id "ENSDART00000188893"; transcript_version "1"; exon_number "20"; gene_name "si:dkey-253i9.4"; gene_source "ensembl_havana"; gene_biotype "protein_coding"; transcript_name "si:dkey-253i9.4-205"; transcript_source "ensembl"; transcript_biotype "protein_coding"; protein_id "ENSDARP00000148095"; protein_version "1";	chr1	21157647	21157746
chr1	havana	CDS	21157574	21157734	gene_id "ENSDARG00000061459"; gene_version "7"; transcript_id "ENSDART00000146630"; transcript_version "2"; exon_number "12"; gene_name "si:dkey-253i9.4"; gene_source "ensembl_havana"; gene_biotype "protein_coding"; transcript_name "si:dkey-253i9.4-204"; transcript_source "havana"; transcript_biotype "protein_coding"; protein_id "ENSDARP00000118432"; protein_version "1";	chr1	21157647	21157746
chr1	havana	CDS	21153559	21153942	gene_id "ENSDARG00000061459"; gene_version "7"; transcript_id "ENSDART00000146630"; transcript_version "2"; exon_number "14"; gene_name "si:dkey-253i9.4"; gene_source "ensembl_havana"; gene_biotype "protein_coding"; transcript_name "si:dkey-253i9.4-204"; transcript_source "havana"; transcript_biotype "protein_coding"; protein_id "ENSDARP00000118432"; protein_version "1";	chr1	21157647	21157746
chr1	havana	CDS	21151777	21151988	gene_id "ENSDARG00000061459"; gene_version "7"; transcript_id "ENSDART00000146630"; transcript_version "2"; exon_number "15"; gene_name "si:dkey-253i9.4"; gene_source "ensembl_havana"; gene_biotype "protein_coding"; transcript_name "si:dkey-253i9.4-204"; transcript_source "havana"; transcript_biotype "protein_coding"; protein_id "ENSDARP00000118432"; protein_version "1";	chr1	21157647	21157746
chr1	havana	CDS	21150190	21150213	gene_id "ENSDARG00000061459"; gene_version "7"; transcript_id "ENSDART00000146630"; transcript_version "2"; exon_number "17"; gene_name "si:dkey-253i9.4"; gene_source "ensembl_havana"; gene_biotype "protein_coding"; transcript_name "si:dkey-253i9.4-204"; transcript_source "havana"; transcript_biotype "protein_coding"; protein_id "ENSDARP00000118432"; protein_version "1";	chr1	21157647	21157746
chr1	havana	CDS	21148573	21148769	gene_id "ENSDARG00000061459"; gene_version "7"; transcript_id "ENSDART00000146630"; transcript_version "2"; exon_number "18"; gene_name "si:dkey-253i9.4"; gene_source "ensembl_havana"; gene_biotype "protein_coding"; transcript_name "si:dkey-253i9.4-204"; transcript_source "havana"; transcript_biotype "protein_coding"; protein_id "ENSDARP00000118432"; protein_version "1";	chr1	21157647	21157746
chr1	havana	CDS	21141635	21142164	gene_id "ENSDARG00000061459"; gene_version "7"; transcript_id "ENSDART00000146630"; transcript_version "2"; exon_number "22"; gene_name "si:dkey-253i9.4"; gene_source "ensembl_havana"; gene_biotype "protein_coding"; transcript_name "si:dkey-253i9.4-204"; transcript_source "havana"; transcript_biotype "protein_coding"; protein_id "ENSDARP00000118432"; protein_version "1";	chr1	21157647	21157746
chr1	havana	CDS	21178194	21178250	gene_id "ENSDARG00000061459"; gene_version "7"; transcript_id "ENSDART00000141077"; transcript_version "3"; exon_number "3"; gene_name "si:dkey-253i9.4"; gene_source "ensembl_havana"; gene_biotype "protein_coding"; transcript_name "si:dkey-253i9.4-202"; transcript_source "havana"; transcript_biotype "protein_coding"; protein_id "ENSDARP00000120972"; protein_version "1";	chr1	21157647	21157746
chr1	havana	CDS	21171682	21171765	gene_id "ENSDARG00000061459"; gene_version "7"; transcript_id "ENSDART00000141077"; transcript_version "3"; exon_number "4"; gene_name "si:dkey-253i9.4"; gene_source "ensembl_havana"; gene_biotype "protein_coding"; transcript_name "si:dkey-253i9.4-202"; transcript_source "havana"; transcript_biotype "protein_coding"; protein_id "ENSDARP00000120972"; protein_version "1";	chr1	21157647	21157746
chr1	havana	CDS	21171515	21171590	gene_id "ENSDARG00000061459"; gene_version "7"; transcript_id "ENSDART00000141077"; transcript_version "3"; exon_number "5"; gene_name "si:dkey-253i9.4"; gene_source "ensembl_havana"; gene_biotype "protein_coding"; transcript_name "si:dkey-253i9.4-202"; transcript_source "havana"; transcript_biotype "protein_coding"; protein_id "ENSDARP00000120972"; protein_version "1";	chr1	21157647	21157746
chr1	havana	CDS	21157574	21157734	gene_id "ENSDARG00000061459"; gene_version "7"; transcript_id "ENSDART00000141077"; transcript_version "3"; exon_number "17"; gene_name "si:dkey-253i9.4"; gene_source "ensembl_havana"; gene_biotype "protein_coding"; transcript_name "si:dkey-253i9.4-202"; transcript_source "havana"; transcript_biotype "protein_coding"; protein_id "ENSDARP00000120972"; protein_version "1";	chr1	21157647	21157746
chr1	havana	CDS	21153559	21153942	gene_id "ENSDARG00000061459"; gene_version "7"; transcript_id "ENSDART00000141077"; transcript_version "3"; exon_number "19"; gene_name "si:dkey-253i9.4"; gene_source "ensembl_havana"; gene_biotype "protein_coding"; transcript_name "si:dkey-253i9.4-202"; transcript_source "havana"; transcript_biotype "protein_coding"; protein_id "ENSDARP00000120972"; protein_version "1";	chr1	21157647	21157746
chr1	havana	CDS	21151777	21151988	gene_id "ENSDARG00000061459"; gene_version "7"; transcript_id "ENSDART00000141077"; transcript_version "3"; exon_number "20"; gene_name "si:dkey-253i9.4"; gene_source "ensembl_havana"; gene_biotype "protein_coding"; transcript_name "si:dkey-253i9.4-202"; transcript_source "havana"; transcript_biotype "protein_coding"; protein_id "ENSDARP00000120972"; protein_version "1";	chr1	21157647	21157746
chr1	havana	CDS	21150190	21150213	gene_id "ENSDARG00000061459"; gene_version "7"; transcript_id "ENSDART00000141077"; transcript_version "3"; exon_number "22"; gene_name "si:dkey-253i9.4"; gene_source "ensembl_havana"; gene_biotype "protein_coding"; transcript_name "si:dkey-253i9.4-202"; transcript_source "havana"; transcript_biotype "protein_coding"; protein_id "ENSDARP00000120972"; protein_version "1";	chr1	21157647	21157746
chr1	havana	CDS	21148573	21148769	gene_id "ENSDARG00000061459"; gene_version "7"; transcript_id "ENSDART00000141077"; transcript_version "3"; exon_number "23"; gene_name "si:dkey-253i9.4"; gene_source "ensembl_havana"; gene_biotype "protein_coding"; transcript_name "si:dkey-253i9.4-202"; transcript_source "havana"; transcript_biotype "protein_coding"; protein_id "ENSDARP00000120972"; protein_version "1";	chr1	21157647	21157746
chr1	havana	CDS	21141635	21142164	gene_id "ENSDARG00000061459"; gene_version "7"; transcript_id "ENSDART00000141077"; transcript_version "3"; exon_number "27"; gene_name "si:dkey-253i9.4"; gene_source "ensembl_havana"; gene_biotype "protein_coding"; transcript_name "si:dkey-253i9.4-202"; transcript_source "havana"; transcript_biotype "protein_coding"; protein_id "ENSDARP00000120972"; protein_version "1";	chr1	21157647	21157746
chr1	ensembl_havana	CDS	21709397	21710016	gene_id "ENSDARG00000055443"; gene_version "8"; transcript_id "ENSDART00000129066"; transcript_version "3"; exon_number "2"; gene_name "zcchc7"; gene_source "ensembl_havana"; gene_biotype "protein_coding"; transcript_name "zcchc7-201"; transcript_source "ensembl_havana"; transcript_biotype "protein_coding"; protein_id "ENSDARP00000106239"; protein_version "2";	chr1	21748382	21748481
chr1	ensembl_havana	CDS	21744978	21745175	gene_id "ENSDARG00000037383"; gene_version "8"; transcript_id "ENSDART00000132602"; transcript_version "3"; exon_number "3"; gene_name "pax5"; gene_source "ensembl_havana"; gene_biotype "protein_coding"; transcript_name "pax5-202"; transcript_source "ensembl_havana"; transcript_biotype "protein_coding"; protein_id "ENSDARP00000114412"; protein_version "1";	chr1	21748382	21748481
chr1	ensembl_havana	CDS	21748779	21748843	gene_id "ENSDARG00000037383"; gene_version "8"; transcript_id "ENSDART00000132602"; transcript_version "3"; exon_number "4"; gene_name "pax5"; gene_source "ensembl_havana"; gene_biotype "protein_coding"; transcript_name "pax5-202"; transcript_source "ensembl_havana"; transcript_biotype "protein_coding"; protein_id "ENSDARP00000114412"; protein_version "1";	chr1	21748382	21748481
chr1	havana	CDS	21744978	21745175	gene_id "ENSDARG00000037383"; gene_version "8"; transcript_id "ENSDART00000054395"; transcript_version "6"; exon_number "3"; gene_name "pax5"; gene_source "ensembl_havana"; gene_biotype "protein_coding"; transcript_name "pax5-201"; transcript_source "havana"; transcript_biotype "protein_coding"; protein_id "ENSDARP00000054394"; protein_version "5";	chr1	21748382	21748481
chr1	havana	CDS	21748779	21748843	gene_id "ENSDARG00000037383"; gene_version "8"; transcript_id "ENSDART00000054395"; transcript_version "6"; exon_number "4"; gene_name "pax5"; gene_source "ensembl_havana"; gene_biotype "protein_coding"; transcript_name "pax5-201"; transcript_source "havana"; transcript_biotype "protein_coding"; protein_id "ENSDARP00000054394"; protein_version "5";	chr1	21748382	21748481
chr1	havana	CDS	22058750	22058857	gene_id "ENSDARG00000000606"; gene_version "12"; transcript_id "ENSDART00000141317"; transcript_version "3"; exon_number "35"; gene_name "dnah6"; gene_source "ensembl_havana"; gene_biotype "protein_coding"; transcript_name "dnah6-203"; transcript_source "havana"; transcript_biotype "protein_coding"; protein_id "ENSDARP00000122341"; protein_version "1"; tag "cds_end_NF"; tag "mRNA_end_NF";	chr1	22089573	22089672
chr1	havana	CDS	22063777	22064332	gene_id "ENSDARG00000000606"; gene_version "12"; transcript_id "ENSDART00000141317"; transcript_version "3"; exon_number "36"; gene_name "dnah6"; gene_source "ensembl_havana"; gene_biotype "protein_coding"; transcript_name "dnah6-203"; transcript_source "havana"; transcript_biotype "protein_coding"; protein_id "ENSDARP00000122341"; protein_version "1"; tag "cds_end_NF"; tag "mRNA_end_NF";	chr1	22089573	22089672
chr1	havana	CDS	22089704	22089935	gene_id "ENSDARG00000000606"; gene_version "12"; transcript_id "ENSDART00000141317"; transcript_version "3"; exon_number "48"; gene_name "dnah6"; gene_source "ensembl_havana"; gene_biotype "protein_coding"; transcript_name "dnah6-203"; transcript_source "havana"; transcript_biotype "protein_coding"; protein_id "ENSDARP00000122341"; protein_version "1"; tag "cds_end_NF"; tag "mRNA_end_NF";	chr1	22089573	22089672
chr1	havana	CDS	22115459	22115720	gene_id "ENSDARG00000000606"; gene_version "12"; transcript_id "ENSDART00000141317"; transcript_version "3"; exon_number "54"; gene_name "dnah6"; gene_source "ensembl_havana"; gene_biotype "protein_coding"; transcript_name "dnah6-203"; transcript_source "havana"; transcript_biotype "protein_coding"; protein_id "ENSDARP00000122341"; protein_version "1"; tag "cds_end_NF"; tag "mRNA_end_NF";	chr1	22089573	22089672
chr1	ensembl	CDS	22058750	22058857	gene_id "ENSDARG00000000606"; gene_version "12"; transcript_id "ENSDART00000054388"; transcript_version "7"; exon_number "34"; gene_name "dnah6"; gene_source "ensembl_havana"; gene_biotype "protein_coding"; transcript_name "dnah6-201"; transcript_source "ensembl"; transcript_biotype "protein_coding"; protein_id "ENSDARP00000054387"; protein_version "6";	chr1	22089573	22089672
chr1	ensembl	CDS	22063777	22064332	gene_id "ENSDARG00000000606"; gene_version "12"; transcript_id "ENSDART00000054388"; transcript_version "7"; exon_number "35"; gene_name "dnah6"; gene_source "ensembl_havana"; gene_biotype "protein_coding"; transcript_name "dnah6-201"; transcript_source "ensembl"; transcript_biotype "protein_coding"; protein_id "ENSDARP00000054387"; protein_version "6";	chr1	22089573	22089672
chr1	ensembl	CDS	22089704	22089935	gene_id "ENSDARG00000000606"; gene_version "12"; transcript_id "ENSDART00000054388"; transcript_version "7"; exon_number "47"; gene_name "dnah6"; gene_source "ensembl_havana"; gene_biotype "protein_coding"; transcript_name "dnah6-201"; transcript_source "ensembl"; transcript_biotype "protein_coding"; protein_id "ENSDARP00000054387"; protein_version "6";	chr1	22089573	22089672
chr1	ensembl	CDS	22115459	22115720	gene_id "ENSDARG00000000606"; gene_version "12"; transcript_id "ENSDART00000054388"; transcript_version "7"; exon_number "53"; gene_name "dnah6"; gene_source "ensembl_havana"; gene_biotype "protein_coding"; transcript_name "dnah6-201"; transcript_source "ensembl"; transcript_biotype "protein_coding"; protein_id "ENSDARP00000054387"; protein_version "6";	chr1	22089573	22089672
chr1	ensembl_havana	CDS	22691578	22691686	gene_id "ENSDARG00000002406"; gene_version "10"; transcript_id "ENSDART00000017413"; transcript_version "10"; exon_number "2"; gene_name "zmynd10"; gene_source "ensembl_havana"; gene_biotype "protein_coding"; transcript_name "zmynd10-201"; transcript_source "ensembl_havana"; transcript_biotype "protein_coding"; protein_id "ENSDARP00000006141"; protein_version "8";	chr1	22691220	22691319
chr1	ensembl_havana	CDS	22691578	22691686	gene_id "ENSDARG00000002406"; gene_version "10"; transcript_id "ENSDART00000017413"; transcript_version "10"; exon_number "2"; gene_name "zmynd10"; gene_source "ensembl_havana"; gene_biotype "protein_coding"; transcript_name "zmynd10-201"; transcript_source "ensembl_havana"; transcript_biotype "protein_coding"; protein_id "ENSDARP00000006141"; protein_version "8";	chr1	22739158	22739257
chr1	ensembl_havana	CDS	22694927	22695018	gene_id "ENSDARG00000002406"; gene_version "10"; transcript_id "ENSDART00000017413"; transcript_version "10"; exon_number "7"; gene_name "zmynd10"; gene_source "ensembl_havana"; gene_biotype "protein_coding"; transcript_name "zmynd10-201"; transcript_source "ensembl_havana"; transcript_biotype "protein_coding"; protein_id "ENSDARP00000006141"; protein_version "8";	chr1	22691220	22691319
chr1	ensembl_havana	CDS	22694927	22695018	gene_id "ENSDARG00000002406"; gene_version "10"; transcript_id "ENSDART00000017413"; transcript_version "10"; exon_number "7"; gene_name "zmynd10"; gene_source "ensembl_havana"; gene_biotype "protein_coding"; transcript_name "zmynd10-201"; transcript_source "ensembl_havana"; transcript_biotype "protein_coding"; protein_id "ENSDARP00000006141"; protein_version "8";	chr1	22739158	22739257
chr1	ensembl_havana	CDS	22700597	22700722	gene_id "ENSDARG00000002406"; gene_version "10"; transcript_id "ENSDART00000017413"; transcript_version "10"; exon_number "11"; gene_name "zmynd10"; gene_source "ensembl_havana"; gene_biotype "protein_coding"; transcript_name "zmynd10-201"; transcript_source "ensembl_havana"; transcript_biotype "protein_coding"; protein_id "ENSDARP00000006141"; protein_version "8";	chr1	22691220	22691319
chr1	ensembl_havana	CDS	22700597	22700722	gene_id "ENSDARG00000002406"; gene_version "10"; transcript_id "ENSDART00000017413"; transcript_version "10"; exon_number "11"; gene_name "zmynd10"; gene_source "ensembl_havana"; gene_biotype "protein_coding"; transcript_name "zmynd10-201"; transcript_source "ensembl_havana"; transcript_biotype "protein_coding"; protein_id "ENSDARP00000006141"; protein_version "8";	chr1	22739158	22739257
chr1	ensembl_havana	CDS	22703185	22703281	gene_id "ENSDARG00000002406"; gene_version "10"; transcript_id "ENSDART00000017413"; transcript_version "10"; exon_number "12"; gene_name "zmynd10"; gene_source "ensembl_havana"; gene_biotype "protein_coding"; transcript_name "zmynd10-201"; transcript_source "ensembl_havana"; transcript_biotype "protein_coding"; protein_id "ENSDARP00000006141"; protein_version "8";	chr1	22691220	22691319
chr1	ensembl_havana	CDS	22703185	22703281	gene_id "ENSDARG00000002406"; gene_version "10"; transcript_id "ENSDART00000017413"; transcript_version "10"; exon_number "12"; gene_name "zmynd10"; gene_source "ensembl_havana"; gene_biotype "protein_coding"; transcript_name "zmynd10-201"; transcript_source "ensembl_havana"; transcript_biotype "protein_coding"; protein_id "ENSDARP00000006141"; protein_version "8";	chr1	22739158	22739257
chr1	havana	CDS	22736967	22737087	gene_id "ENSDARG00000034007"; gene_version "10"; transcript_id "ENSDART00000134719"; transcript_version "3"; exon_number "5"; gene_name "prom1b"; gene_source "ensembl_havana"; gene_biotype "protein_coding"; transcript_name "prom1b-201"; transcript_source "havana"; transcript_biotype "protein_coding"; protein_id "ENSDARP00000112980"; protein_version "1";	chr1	22691220	22691319
chr1	havana	CDS	22736967	22737087	gene_id "ENSDARG00000034007"; gene_version "10"; transcript_id "ENSDART00000134719"; transcript_version "3"; exon_number "5"; gene_name "prom1b"; gene_source "ensembl_havana"; gene_biotype "protein_coding"; transcript_name "prom1b-201"; transcript_source "havana"; transcript_biotype "protein_coding"; protein_id "ENSDARP00000112980"; protein_version "1";	chr1	22739158	22739257
chr1	havana	CDS	22729179	22729331	gene_id "ENSDARG00000034007"; gene_version "10"; transcript_id "ENSDART00000134719"; transcript_version "3"; exon_number "13"; gene_name "prom1b"; gene_source "ensembl_havana"; gene_biotype "protein_coding"; transcript_name "prom1b-201"; transcript_source "havana"; transcript_biotype "protein_coding"; protein_id "ENSDARP00000112980"; protein_version "1";	chr1	22691220	22691319
chr1	havana	CDS	22729179	22729331	gene_id "ENSDARG00000034007"; gene_version "10"; transcript_id "ENSDART00000134719"; transcript_version "3"; exon_number "13"; gene_name "prom1b"; gene_source "ensembl_havana"; gene_biotype "protein_coding"; transcript_name "prom1b-201"; transcript_source "havana"; transcript_biotype "protein_coding"; protein_id "ENSDARP00000112980"; protein_version "1";	chr1	22739158	22739257
chr1	havana	CDS	22728963	22729086	gene_id "ENSDARG00000034007"; gene_version "10"; transcript_id "ENSDART00000134719"; transcript_version "3"; exon_number "14"; gene_name "prom1b"; gene_source "ensembl_havana"; gene_biotype "protein_coding"; transcript_name "prom1b-201"; transcript_source "havana"; transcript_biotype "protein_coding"; protein_id "ENSDARP00000112980"; protein_version "1";	chr1	22691220	22691319
chr1	havana	CDS	22728963	22729086	gene_id "ENSDARG00000034007"; gene_version "10"; transcript_id "ENSDART00000134719"; transcript_version "3"; exon_number "14"; gene_name "prom1b"; gene_source "ensembl_havana"; gene_biotype "protein_coding"; transcript_name "prom1b-201"; transcript_source "havana"; transcript_biotype "protein_coding"; protein_id "ENSDARP00000112980"; protein_version "1";	chr1	22739158	22739257
chr1	havana	CDS	22726577	22726661	gene_id "ENSDARG00000034007"; gene_version "10"; transcript_id "ENSDART00000134719"; transcript_version "3"; exon_number "16"; gene_name "prom1b"; gene_source "ensembl_havana"; gene_biotype "protein_coding"; transcript_name "prom1b-201"; transcript_source "havana"; transcript_biotype "protein_coding"; protein_id "ENSDARP00000112980"; protein_version "1";	chr1	22691220	22691319
chr1	havana	CDS	22726577	22726661	gene_id "ENSDARG00000034007"; gene_version "10"; transcript_id "ENSDART00000134719"; transcript_version "3"; exon_number "16"; gene_name "prom1b"; gene_source "ensembl_havana"; gene_biotype "protein_coding"; transcript_name "prom1b-201"; transcript_source "havana"; transcript_biotype "protein_coding"; protein_id "ENSDARP00000112980"; protein_version "1";	chr1	22739158	22739257
chr1	havana	CDS	22714115	22714133	gene_id "ENSDARG00000034007"; gene_version "10"; transcript_id "ENSDART00000134719"; transcript_version "3"; exon_number "25"; gene_name "prom1b"; gene_source "ensembl_havana"; gene_biotype "protein_coding"; transcript_name "prom1b-201"; transcript_source "havana"; transcript_biotype "protein_coding"; protein_id "ENSDARP00000112980"; protein_version "1";	chr1	22691220	22691319
chr1	havana	CDS	22714115	22714133	gene_id "ENSDARG00000034007"; gene_version "10"; transcript_id "ENSDART00000134719"; transcript_version "3"; exon_number "25"; gene_name "prom1b"; gene_source "ensembl_havana"; gene_biotype "protein_coding"; transcript_name "prom1b-201"; transcript_source "havana"; transcript_biotype "protein_coding"; protein_id "ENSDARP00000112980"; protein_version "1";	chr1	22739158	22739257
chr1	ensembl	CDS	22736967	22737087	gene_id "ENSDARG00000034007"; gene_version "10"; transcript_id "ENSDART00000158915"; transcript_version "2"; exon_number "5"; gene_name "prom1b"; gene_source "ensembl_havana"; gene_biotype "protein_coding"; transcript_name "prom1b-204"; transcript_source "ensembl"; transcript_biotype "protein_coding"; protein_id "ENSDARP00000137108"; protein_version "2";	chr1	22691220	22691319
chr1	ensembl	CDS	22736967	22737087	gene_id "ENSDARG00000034007"; gene_version "10"; transcript_id "ENSDART00000158915"; transcript_version "2"; exon_number "5"; gene_name "prom1b"; gene_source "ensembl_havana"; gene_biotype "protein_coding"; transcript_name "prom1b-204"; transcript_source "ensembl"; transcript_biotype "protein_coding"; protein_id "ENSDARP00000137108"; protein_version "2";	chr1	22739158	22739257
chr1	ensembl	CDS	22729179	22729331	gene_id "ENSDARG00000034007"; gene_version "10"; transcript_id "ENSDART00000158915"; transcript_version "2"; exon_number "13"; gene_name "prom1b"; gene_source "ensembl_havana"; gene_biotype "protein_coding"; transcript_name "prom1b-204"; transcript_source "ensembl"; transcript_biotype "protein_coding"; protein_id "ENSDARP00000137108"; protein_version "2";	chr1	22691220	22691319
chr1	ensembl	CDS	22729179	22729331	gene_id "ENSDARG00000034007"; gene_version "10"; transcript_id "ENSDART00000158915"; transcript_version "2"; exon_number "13"; gene_name "prom1b"; gene_source "ensembl_havana"; gene_biotype "protein_coding"; transcript_name "prom1b-204"; transcript_source "ensembl"; transcript_biotype "protein_coding"; protein_id "ENSDARP00000137108"; protein_version "2";	chr1	22739158	22739257
chr1	ensembl	CDS	22728963	22729086	gene_id "ENSDARG00000034007"; gene_version "10"; transcript_id "ENSDART00000158915"; transcript_version "2"; exon_number "14"; gene_name "prom1b"; gene_source "ensembl_havana"; gene_biotype "protein_coding"; transcript_name "prom1b-204"; transcript_source "ensembl"; transcript_biotype "protein_coding"; protein_id "ENSDARP00000137108"; protein_version "2";	chr1	22691220	22691319
chr1	ensembl	CDS	22728963	22729086	gene_id "ENSDARG00000034007"; gene_version "10"; transcript_id "ENSDART00000158915"; transcript_version "2"; exon_number "14"; gene_name "prom1b"; gene_source "ensembl_havana"; gene_biotype "protein_coding"; transcript_name "prom1b-204"; transcript_source "ensembl"; transcript_biotype "protein_coding"; protein_id "ENSDARP00000137108"; protein_version "2";	chr1	22739158	22739257
chr1	ensembl	CDS	22726577	22726661	gene_id "ENSDARG00000034007"; gene_version "10"; transcript_id "ENSDART00000158915"; transcript_version "2"; exon_number "16"; gene_name "prom1b"; gene_source "ensembl_havana"; gene_biotype "protein_coding"; transcript_name "prom1b-204"; transcript_source "ensembl"; transcript_biotype "protein_coding"; protein_id "ENSDARP00000137108"; protein_version "2";	chr1	22691220	22691319
chr1	ensembl	CDS	22726577	22726661	gene_id "ENSDARG00000034007"; gene_version "10"; transcript_id "ENSDART00000158915"; transcript_version "2"; exon_number "16"; gene_name "prom1b"; gene_source "ensembl_havana"; gene_biotype "protein_coding"; transcript_name "prom1b-204"; transcript_source "ensembl"; transcript_biotype "protein_coding"; protein_id "ENSDARP00000137108"; protein_version "2";	chr1	22739158	22739257
chr1	ensembl	CDS	22714115	22714133	gene_id "ENSDARG00000034007"; gene_version "10"; transcript_id "ENSDART00000158915"; transcript_version "2"; exon_number "25"; gene_name "prom1b"; gene_source "ensembl_havana"; gene_biotype "protein_coding"; transcript_name "prom1b-204"; transcript_source "ensembl"; transcript_biotype "protein_coding"; protein_id "ENSDARP00000137108"; protein_version "2";	chr1	22691220	22691319
chr1	ensembl	CDS	22714115	22714133	gene_id "ENSDARG00000034007"; gene_version "10"; transcript_id "ENSDART00000158915"; transcript_version "2"; exon_number "25"; gene_name "prom1b"; gene_source "ensembl_havana"; gene_biotype "protein_coding"; transcript_name "prom1b-204"; transcript_source "ensembl"; transcript_biotype "protein_coding"; protein_id "ENSDARP00000137108"; protein_version "2";	chr1	22739158	22739257
chr1	ensembl_havana	CDS	22786582	22786744	gene_id "ENSDARG00000061143"; gene_version "6"; transcript_id "ENSDART00000086867"; transcript_version "6"; exon_number "4"; gene_name "tapt1b"; gene_source "ensembl_havana"; gene_biotype "protein_coding"; transcript_name "tapt1b-201"; transcript_source "ensembl_havana"; transcript_biotype "protein_coding"; protein_id "ENSDARP00000081301"; protein_version "5";	chr1	22739158	22739257
chr1	ensembl_havana	CDS	22775521	22775687	gene_id "ENSDARG00000061143"; gene_version "6"; transcript_id "ENSDART00000086867"; transcript_version "6"; exon_number "13"; gene_name "tapt1b"; gene_source "ensembl_havana"; gene_biotype "protein_coding"; transcript_name "tapt1b-201"; transcript_source "ensembl_havana"; transcript_biotype "protein_coding"; protein_id "ENSDARP00000081301"; protein_version "5";	chr1	22739158	22739257
chr1	ensembl	CDS	22854996	22855021	gene_id "ENSDARG00000116099"; gene_version "1"; transcript_id "ENSDART00000185307"; transcript_version "1"; exon_number "3"; gene_name "BX908795.1"; gene_source "ensembl"; gene_biotype "protein_coding"; transcript_name "BX908795.1-201"; transcript_source "ensembl"; transcript_biotype "protein_coding"; protein_id "ENSDARP00000154284"; protein_version "1";	chr1	22861425	22861536
chr1	ensembl	CDS	22870982	22871001	gene_id "ENSDARG00000116099"; gene_version "1"; transcript_id "ENSDART00000185307"; transcript_version "1"; exon_number "6"; gene_name "BX908795.1"; gene_source "ensembl"; gene_biotype "protein_coding"; transcript_name "BX908795.1-201"; transcript_source "ensembl"; transcript_biotype "protein_coding"; protein_id "ENSDARP00000154284"; protein_version "1";	chr1	22861425	22861536
chr1	ensembl_havana	CDS	22845659	22845742	gene_id "ENSDARG00000037378"; gene_version "5"; transcript_id "ENSDART00000054386"; transcript_version "5"; exon_number "6"; gene_name "qdprb1"; gene_source "ensembl_havana"; gene_biotype "protein_coding"; transcript_name "qdprb1-201"; transcript_source "ensembl_havana"; transcript_biotype "protein_coding"; protein_id "ENSDARP00000054385"; protein_version "4";	chr1	22861425	22861536
chr1	ensembl_havana	CDS	22845473	22845572	gene_id "ENSDARG00000037378"; gene_version "5"; transcript_id "ENSDART00000054386"; transcript_version "5"; exon_number "7"; gene_name "qdprb1"; gene_source "ensembl_havana"; gene_biotype "protein_coding"; transcript_name "qdprb1-201"; transcript_source "ensembl_havana"; transcript_biotype "protein_coding"; protein_id "ENSDARP00000054385"; protein_version "4";	chr1	22861425	22861536
chr1	havana	CDS	22981510	22981576	gene_id "ENSDARG00000061121"; gene_version "7"; transcript_id "ENSDART00000146871"; transcript_version "3"; exon_number "10"; gene_name "adgrl3.1"; gene_source "ensembl_havana"; gene_biotype "protein_coding"; transcript_name "adgrl3.1-203"; transcript_source "havana"; transcript_biotype "protein_coding"; protein_id "ENSDARP00000120036"; protein_version "1"; tag "cds_start_NF"; tag "mRNA_start_NF";	chr1	22945803	22945902
chr1	havana	CDS	22981510	22981576	gene_id "ENSDARG00000061121"; gene_version "7"; transcript_id "ENSDART00000146871"; transcript_version "3"; exon_number "10"; gene_name "adgrl3.1"; gene_source "ensembl_havana"; gene_biotype "protein_coding"; transcript_name "adgrl3.1-203"; transcript_source "havana"; transcript_biotype "protein_coding"; protein_id "ENSDARP00000120036"; protein_version "1"; tag "cds_start_NF"; tag "mRNA_start_NF";	chr1	22945554	22945683
chr1	havana	CDS	22966736	22966904	gene_id "ENSDARG00000061121"; gene_version "7"; transcript_id "ENSDART00000146871"; transcript_version "3"; exon_number "12"; gene_name "adgrl3.1"; gene_source "ensembl_havana"; gene_biotype "protein_coding"; transcript_name "adgrl3.1-203"; transcript_source "havana"; transcript_biotype "protein_coding"; protein_id "ENSDARP00000120036"; protein_version "1"; tag "cds_start_NF"; tag "mRNA_start_NF";	chr1	22945803	22945902
chr1	havana	CDS	22966736	22966904	gene_id "ENSDARG00000061121"; gene_version "7"; transcript_id "ENSDART00000146871"; transcript_version "3"; exon_number "12"; gene_name "adgrl3.1"; gene_source "ensembl_havana"; gene_biotype "protein_coding"; transcript_name "adgrl3.1-203"; transcript_source "havana"; transcript_biotype "protein_coding"; protein_id "ENSDARP00000120036"; protein_version "1"; tag "cds_start_NF"; tag "mRNA_start_NF";	chr1	22945554	22945683
chr1	havana	CDS	23094619	23094728	gene_id "ENSDARG00000061121"; gene_version "7"; transcript_id "ENSDART00000144208"; transcript_version "3"; exon_number "4"; gene_name "adgrl3.1"; gene_source "ensembl_havana"; gene_biotype "protein_coding"; transcript_name "adgrl3.1-202"; transcript_source "havana"; transcript_biotype "protein_coding"; protein_id "ENSDARP00000115933"; protein_version "1";	chr1	23090528	23090627
chr1	havana	CDS	23094619	23094728	gene_id "ENSDARG00000061121"; gene_version "7"; transcript_id "ENSDART00000144208"; transcript_version "3"; exon_number "4"; gene_name "adgrl3.1"; gene_source "ensembl_havana"; gene_biotype "protein_coding"; transcript_name "adgrl3.1-202"; transcript_source "havana"; transcript_biotype "protein_coding"; protein_id "ENSDARP00000115933"; protein_version "1";	chr1	23131189	23131288
chr1	havana	CDS	23094619	23094728	gene_id "ENSDARG00000061121"; gene_version "7"; transcript_id "ENSDART00000144208"; transcript_version "3"; exon_number "4"; gene_name "adgrl3.1"; gene_source "ensembl_havana"; gene_biotype "protein_coding"; transcript_name "adgrl3.1-202"; transcript_source "havana"; transcript_biotype "protein_coding"; protein_id "ENSDARP00000115933"; protein_version "1";	chr1	23135945	23136044
chr1	havana	CDS	22981510	22981576	gene_id "ENSDARG00000061121"; gene_version "7"; transcript_id "ENSDART00000144208"; transcript_version "3"; exon_number "15"; gene_name "adgrl3.1"; gene_source "ensembl_havana"; gene_biotype "protein_coding"; transcript_name "adgrl3.1-202"; transcript_source "havana"; transcript_biotype "protein_coding"; protein_id "ENSDARP00000115933"; protein_version "1";	chr1	22945803	22945902
chr1	havana	CDS	22981510	22981576	gene_id "ENSDARG00000061121"; gene_version "7"; transcript_id "ENSDART00000144208"; transcript_version "3"; exon_number "15"; gene_name "adgrl3.1"; gene_source "ensembl_havana"; gene_biotype "protein_coding"; transcript_name "adgrl3.1-202"; transcript_source "havana"; transcript_biotype "protein_coding"; protein_id "ENSDARP00000115933"; protein_version "1";	chr1	22945554	22945683
chr1	havana	CDS	22966736	22966904	gene_id "ENSDARG00000061121"; gene_version "7"; transcript_id "ENSDART00000144208"; transcript_version "3"; exon_number "17"; gene_name "adgrl3.1"; gene_source "ensembl_havana"; gene_biotype "protein_coding"; transcript_name "adgrl3.1-202"; transcript_source "havana"; transcript_biotype "protein_coding"; protein_id "ENSDARP00000115933"; protein_version "1";	chr1	22945803	22945902
chr1	havana	CDS	22966736	22966904	gene_id "ENSDARG00000061121"; gene_version "7"; transcript_id "ENSDART00000144208"; transcript_version "3"; exon_number "17"; gene_name "adgrl3.1"; gene_source "ensembl_havana"; gene_biotype "protein_coding"; transcript_name "adgrl3.1-202"; transcript_source "havana"; transcript_biotype "protein_coding"; protein_id "ENSDARP00000115933"; protein_version "1";	chr1	22945554	22945683
chr1	ensembl	CDS	23094619	23094728	gene_id "ENSDARG00000061121"; gene_version "7"; transcript_id "ENSDART00000086797"; transcript_version "6"; exon_number "3"; gene_name "adgrl3.1"; gene_source "ensembl_havana"; gene_biotype "protein_coding"; transcript_name "adgrl3.1-201"; transcript_source "ensembl"; transcript_biotype "protein_coding"; protein_id "ENSDARP00000081231"; protein_version "6";	chr1	23090528	23090627
chr1	ensembl	CDS	23094619	23094728	gene_id "ENSDARG00000061121"; gene_version "7"; transcript_id "ENSDART00000086797"; transcript_version "6"; exon_number "3"; gene_name "adgrl3.1"; gene_source "ensembl_havana"; gene_biotype "protein_coding"; transcript_name "adgrl3.1-201"; transcript_source "ensembl"; transcript_biotype "protein_coding"; protein_id "ENSDARP00000081231"; protein_version "6";	chr1	23131189	23131288
chr1	ensembl	CDS	23094619	23094728	gene_id "ENSDARG00000061121"; gene_version "7"; transcript_id "ENSDART00000086797"; transcript_version "6"; exon_number "3"; gene_name "adgrl3.1"; gene_source "ensembl_havana"; gene_biotype "protein_coding"; transcript_name "adgrl3.1-201"; transcript_source "ensembl"; transcript_biotype "protein_coding"; protein_id "ENSDARP00000081231"; protein_version "6";	chr1	23135945	23136044
chr1	ensembl	CDS	22981510	22981576	gene_id "ENSDARG00000061121"; gene_version "7"; transcript_id "ENSDART00000086797"; transcript_version "6"; exon_number "16"; gene_name "adgrl3.1"; gene_source "ensembl_havana"; gene_biotype "protein_coding"; transcript_name "adgrl3.1-201"; transcript_source "ensembl"; transcript_biotype "protein_coding"; protein_id "ENSDARP00000081231"; protein_version "6";	chr1	22945803	22945902
chr1	ensembl	CDS	22981510	22981576	gene_id "ENSDARG00000061121"; gene_version "7"; transcript_id "ENSDART00000086797"; transcript_version "6"; exon_number "16"; gene_name "adgrl3.1"; gene_source "ensembl_havana"; gene_biotype "protein_coding"; transcript_name "adgrl3.1-201"; transcript_source "ensembl"; transcript_biotype "protein_coding"; protein_id "ENSDARP00000081231"; protein_version "6";	chr1	22945554	22945683
chr1	ensembl	CDS	22966736	22966904	gene_id "ENSDARG00000061121"; gene_version "7"; transcript_id "ENSDART00000086797"; transcript_version "6"; exon_number "18"; gene_name "adgrl3.1"; gene_source "ensembl_havana"; gene_biotype "protein_coding"; transcript_name "adgrl3.1-201"; transcript_source "ensembl"; transcript_biotype "protein_coding"; protein_id "ENSDARP00000081231"; protein_version "6";	chr1	22945803	22945902
chr1	ensembl	CDS	22966736	22966904	gene_id "ENSDARG00000061121"; gene_version "7"; transcript_id "ENSDART00000086797"; transcript_version "6"; exon_number "18"; gene_name "adgrl3.1"; gene_source "ensembl_havana"; gene_biotype "protein_coding"; transcript_name "adgrl3.1-201"; transcript_source "ensembl"; transcript_biotype "protein_coding"; protein_id "ENSDARP00000081231"; protein_version "6";	chr1	22945554	22945683
chr1	ensembl	CDS	23094619	23094728	gene_id "ENSDARG00000061121"; gene_version "7"; transcript_id "ENSDART00000171848"; transcript_version "2"; exon_number "3"; gene_name "adgrl3.1"; gene_source "ensembl_havana"; gene_biotype "protein_coding"; transcript_name "adgrl3.1-204"; transcript_source "ensembl"; transcript_biotype "protein_coding"; protein_id "ENSDARP00000140524"; protein_version "2";	chr1	23090528	23090627
chr1	ensembl	CDS	23094619	23094728	gene_id "ENSDARG00000061121"; gene_version "7"; transcript_id "ENSDART00000171848"; transcript_version "2"; exon_number "3"; gene_name "adgrl3.1"; gene_source "ensembl_havana"; gene_biotype "protein_coding"; transcript_name "adgrl3.1-204"; transcript_source "ensembl"; transcript_biotype "protein_coding"; protein_id "ENSDARP00000140524"; protein_version "2";	chr1	23131189	23131288
chr1	ensembl	CDS	23094619	23094728	gene_id "ENSDARG00000061121"; gene_version "7"; transcript_id "ENSDART00000171848"; transcript_version "2"; exon_number "3"; gene_name "adgrl3.1"; gene_source "ensembl_havana"; gene_biotype "protein_coding"; transcript_name "adgrl3.1-204"; transcript_source "ensembl"; transcript_biotype "protein_coding"; protein_id "ENSDARP00000140524"; protein_version "2";	chr1	23135945	23136044
chr1	ensembl	CDS	22981510	22981576	gene_id "ENSDARG00000061121"; gene_version "7"; transcript_id "ENSDART00000171848"; transcript_version "2"; exon_number "14"; gene_name "adgrl3.1"; gene_source "ensembl_havana"; gene_biotype "protein_coding"; transcript_name "adgrl3.1-204"; transcript_source "ensembl"; transcript_biotype "protein_coding"; protein_id "ENSDARP00000140524"; protein_version "2";	chr1	22945803	22945902
chr1	ensembl	CDS	22981510	22981576	gene_id "ENSDARG00000061121"; gene_version "7"; transcript_id "ENSDART00000171848"; transcript_version "2"; exon_number "14"; gene_name "adgrl3.1"; gene_source "ensembl_havana"; gene_biotype "protein_coding"; transcript_name "adgrl3.1-204"; transcript_source "ensembl"; transcript_biotype "protein_coding"; protein_id "ENSDARP00000140524"; protein_version "2";	chr1	22945554	22945683
chr1	ensembl	CDS	22966736	22966904	gene_id "ENSDARG00000061121"; gene_version "7"; transcript_id "ENSDART00000171848"; transcript_version "2"; exon_number "16"; gene_name "adgrl3.1"; gene_source "ensembl_havana"; gene_biotype "protein_coding"; transcript_name "adgrl3.1-204"; transcript_source "ensembl"; transcript_biotype "protein_coding"; protein_id "ENSDARP00000140524"; protein_version "2";	chr1	22945803	22945902
chr1	ensembl	CDS	22966736	22966904	gene_id "ENSDARG00000061121"; gene_version "7"; transcript_id "ENSDART00000171848"; transcript_version "2"; exon_number "16"; gene_name "adgrl3.1"; gene_source "ensembl_havana"; gene_biotype "protein_coding"; transcript_name "adgrl3.1-204"; transcript_source "ensembl"; transcript_biotype "protein_coding"; protein_id "ENSDARP00000140524"; protein_version "2";	chr1	22945554	22945683
chr1	ensembl	CDS	22945574	22945597	gene_id "ENSDARG00000061121"; gene_version "7"; transcript_id "ENSDART00000171848"; transcript_version "2"; exon_number "20"; gene_name "adgrl3.1"; gene_source "ensembl_havana"; gene_biotype "protein_coding"; transcript_name "adgrl3.1-204"; transcript_source "ensembl"; transcript_biotype "protein_coding"; protein_id "ENSDARP00000140524"; protein_version "2";	chr1	22945803	22945902
chr1	ensembl	CDS	22945574	22945597	gene_id "ENSDARG00000061121"; gene_version "7"; transcript_id "ENSDART00000171848"; transcript_version "2"; exon_number "20"; gene_name "adgrl3.1"; gene_source "ensembl_havana"; gene_biotype "protein_coding"; transcript_name "adgrl3.1-204"; transcript_source "ensembl"; transcript_biotype "protein_coding"; protein_id "ENSDARP00000140524"; protein_version "2";	chr1	22945554	22945683
chr1	ensembl	CDS	22945270	22945489	gene_id "ENSDARG00000061121"; gene_version "7"; transcript_id "ENSDART00000171848"; transcript_version "2"; exon_number "21"; gene_name "adgrl3.1"; gene_source "ensembl_havana"; gene_biotype "protein_coding"; transcript_name "adgrl3.1-204"; transcript_source "ensembl"; transcript_biotype "protein_coding"; protein_id "ENSDARP00000140524"; protein_version "2";	chr1	22945803	22945902
chr1	ensembl	CDS	22945270	22945489	gene_id "ENSDARG00000061121"; gene_version "7"; transcript_id "ENSDART00000171848"; transcript_version "2"; exon_number "21"; gene_name "adgrl3.1"; gene_source "ensembl_havana"; gene_biotype "protein_coding"; transcript_name "adgrl3.1-204"; transcript_source "ensembl"; transcript_biotype "protein_coding"; protein_id "ENSDARP00000140524"; protein_version "2";	chr1	22945554	22945683
chr1	ensembl	CDS	23094619	23094728	gene_id "ENSDARG00000061121"; gene_version "7"; transcript_id "ENSDART00000189344"; transcript_version "1"; exon_number "3"; gene_name "adgrl3.1"; gene_source "ensembl_havana"; gene_biotype "protein_coding"; transcript_name "adgrl3.1-205"; transcript_source "ensembl"; transcript_biotype "protein_coding"; protein_id "ENSDARP00000148668"; protein_version "1";	chr1	23090528	23090627
chr1	ensembl	CDS	23094619	23094728	gene_id "ENSDARG00000061121"; gene_version "7"; transcript_id "ENSDART00000189344"; transcript_version "1"; exon_number "3"; gene_name "adgrl3.1"; gene_source "ensembl_havana"; gene_biotype "protein_coding"; transcript_name "adgrl3.1-205"; transcript_source "ensembl"; transcript_biotype "protein_coding"; protein_id "ENSDARP00000148668"; protein_version "1";	chr1	23131189	23131288
chr1	ensembl	CDS	23094619	23094728	gene_id "ENSDARG00000061121"; gene_version "7"; transcript_id "ENSDART00000189344"; transcript_version "1"; exon_number "3"; gene_name "adgrl3.1"; gene_source "ensembl_havana"; gene_biotype "protein_coding"; transcript_name "adgrl3.1-205"; transcript_source "ensembl"; transcript_biotype "protein_coding"; protein_id "ENSDARP00000148668"; protein_version "1";	chr1	23135945	23136044
chr1	ensembl	CDS	22981510	22981576	gene_id "ENSDARG00000061121"; gene_version "7"; transcript_id "ENSDART00000189344"; transcript_version "1"; exon_number "16"; gene_name "adgrl3.1"; gene_source "ensembl_havana"; gene_biotype "protein_coding"; transcript_name "adgrl3.1-205"; transcript_source "ensembl"; transcript_biotype "protein_coding"; protein_id "ENSDARP00000148668"; protein_version "1";	chr1	22945803	22945902
chr1	ensembl	CDS	22981510	22981576	gene_id "ENSDARG00000061121"; gene_version "7"; transcript_id "ENSDART00000189344"; transcript_version "1"; exon_number "16"; gene_name "adgrl3.1"; gene_source "ensembl_havana"; gene_biotype "protein_coding"; transcript_name "adgrl3.1-205"; transcript_source "ensembl"; transcript_biotype "protein_coding"; protein_id "ENSDARP00000148668"; protein_version "1";	chr1	22945554	22945683
chr1	ensembl	CDS	22966736	22966904	gene_id "ENSDARG00000061121"; gene_version "7"; transcript_id "ENSDART00000189344"; transcript_version "1"; exon_number "18"; gene_name "adgrl3.1"; gene_source "ensembl_havana"; gene_biotype "protein_coding"; transcript_name "adgrl3.1-205"; transcript_source "ensembl"; transcript_biotype "protein_coding"; protein_id "ENSDARP00000148668"; protein_version "1";	chr1	22945803	22945902
chr1	ensembl	CDS	22966736	22966904	gene_id "ENSDARG00000061121"; gene_version "7"; transcript_id "ENSDART00000189344"; transcript_version "1"; exon_number "18"; gene_name "adgrl3.1"; gene_source "ensembl_havana"; gene_biotype "protein_coding"; transcript_name "adgrl3.1-205"; transcript_source "ensembl"; transcript_biotype "protein_coding"; protein_id "ENSDARP00000148668"; protein_version "1";	chr1	22945554	22945683
chr1	ensembl	CDS	23094619	23094728	gene_id "ENSDARG00000061121"; gene_version "7"; transcript_id "ENSDART00000190858"; transcript_version "1"; exon_number "3"; gene_name "adgrl3.1"; gene_source "ensembl_havana"; gene_biotype "protein_coding"; transcript_name "adgrl3.1-206"; transcript_source "ensembl"; transcript_biotype "protein_coding"; protein_id "ENSDARP00000156478"; protein_version "1";	chr1	23090528	23090627
chr1	ensembl	CDS	23094619	23094728	gene_id "ENSDARG00000061121"; gene_version "7"; transcript_id "ENSDART00000190858"; transcript_version "1"; exon_number "3"; gene_name "adgrl3.1"; gene_source "ensembl_havana"; gene_biotype "protein_coding"; transcript_name "adgrl3.1-206"; transcript_source "ensembl"; transcript_biotype "protein_coding"; protein_id "ENSDARP00000156478"; protein_version "1";	chr1	23131189	23131288
chr1	ensembl	CDS	23094619	23094728	gene_id "ENSDARG00000061121"; gene_version "7"; transcript_id "ENSDART00000190858"; transcript_version "1"; exon_number "3"; gene_name "adgrl3.1"; gene_source "ensembl_havana"; gene_biotype "protein_coding"; transcript_name "adgrl3.1-206"; transcript_source "ensembl"; transcript_biotype "protein_coding"; protein_id "ENSDARP00000156478"; protein_version "1";	chr1	23135945	23136044
chr1	ensembl	CDS	22981510	22981576	gene_id "ENSDARG00000061121"; gene_version "7"; transcript_id "ENSDART00000190858"; transcript_version "1"; exon_number "16"; gene_name "adgrl3.1"; gene_source "ensembl_havana"; gene_biotype "protein_coding"; transcript_name "adgrl3.1-206"; transcript_source "ensembl"; transcript_biotype "protein_coding"; protein_id "ENSDARP00000156478"; protein_version "1";	chr1	22945803	22945902
chr1	ensembl	CDS	22981510	22981576	gene_id "ENSDARG00000061121"; gene_version "7"; transcript_id "ENSDART00000190858"; transcript_version "1"; exon_number "16"; gene_name "adgrl3.1"; gene_source "ensembl_havana"; gene_biotype "protein_coding"; transcript_name "adgrl3.1-206"; transcript_source "ensembl"; transcript_biotype "protein_coding"; protein_id "ENSDARP00000156478"; protein_version "1";	chr1	22945554	22945683
chr1	ensembl	CDS	22966736	22966904	gene_id "ENSDARG00000061121"; gene_version "7"; transcript_id "ENSDART00000190858"; transcript_version "1"; exon_number "18"; gene_name "adgrl3.1"; gene_source "ensembl_havana"; gene_biotype "protein_coding"; transcript_name "adgrl3.1-206"; transcript_source "ensembl"; transcript_biotype "protein_coding"; protein_id "ENSDARP00000156478"; protein_version "1";	chr1	22945803	22945902
chr1	ensembl	CDS	22966736	22966904	gene_id "ENSDARG00000061121"; gene_version "7"; transcript_id "ENSDART00000190858"; transcript_version "1"; exon_number "18"; gene_name "adgrl3.1"; gene_source "ensembl_havana"; gene_biotype "protein_coding"; transcript_name "adgrl3.1-206"; transcript_source "ensembl"; transcript_biotype "protein_coding"; protein_id "ENSDARP00000156478"; protein_version "1";	chr1	22945554	22945683
chr1	ensembl	CDS	23162718	23162770	gene_id "ENSDARG00000094677"; gene_version "3"; transcript_id "ENSDART00000162827"; transcript_version "2"; exon_number "2"; gene_name "si:dkey-92j12.5"; gene_source "ensembl_havana"; gene_biotype "protein_coding"; transcript_name "si:dkey-92j12.5-202"; transcript_source "ensembl"; transcript_biotype "protein_coding"; protein_id "ENSDARP00000131526"; protein_version "2";	chr1	23131189	23131288
chr1	ensembl	CDS	23162718	23162770	gene_id "ENSDARG00000094677"; gene_version "3"; transcript_id "ENSDART00000162827"; transcript_version "2"; exon_number "2"; gene_name "si:dkey-92j12.5"; gene_source "ensembl_havana"; gene_biotype "protein_coding"; transcript_name "si:dkey-92j12.5-202"; transcript_source "ensembl"; transcript_biotype "protein_coding"; protein_id "ENSDARP00000131526"; protein_version "2";	chr1	23135945	23136044
chr1	ensembl	CDS	23162718	23162770	gene_id "ENSDARG00000094677"; gene_version "3"; transcript_id "ENSDART00000162827"; transcript_version "2"; exon_number "2"; gene_name "si:dkey-92j12.5"; gene_source "ensembl_havana"; gene_biotype "protein_coding"; transcript_name "si:dkey-92j12.5-202"; transcript_source "ensembl"; transcript_biotype "protein_coding"; protein_id "ENSDARP00000131526"; protein_version "2";	chr1	23162307	23162406
chr1	ensembl	CDS	23169600	23169762	gene_id "ENSDARG00000094677"; gene_version "3"; transcript_id "ENSDART00000162827"; transcript_version "2"; exon_number "6"; gene_name "si:dkey-92j12.5"; gene_source "ensembl_havana"; gene_biotype "protein_coding"; transcript_name "si:dkey-92j12.5-202"; transcript_source "ensembl"; transcript_biotype "protein_coding"; protein_id "ENSDARP00000131526"; protein_version "2";	chr1	23131189	23131288
chr1	ensembl	CDS	23169600	23169762	gene_id "ENSDARG00000094677"; gene_version "3"; transcript_id "ENSDART00000162827"; transcript_version "2"; exon_number "6"; gene_name "si:dkey-92j12.5"; gene_source "ensembl_havana"; gene_biotype "protein_coding"; transcript_name "si:dkey-92j12.5-202"; transcript_source "ensembl"; transcript_biotype "protein_coding"; protein_id "ENSDARP00000131526"; protein_version "2";	chr1	23135945	23136044
chr1	ensembl	CDS	23169600	23169762	gene_id "ENSDARG00000094677"; gene_version "3"; transcript_id "ENSDART00000162827"; transcript_version "2"; exon_number "6"; gene_name "si:dkey-92j12.5"; gene_source "ensembl_havana"; gene_biotype "protein_coding"; transcript_name "si:dkey-92j12.5-202"; transcript_source "ensembl"; transcript_biotype "protein_coding"; protein_id "ENSDARP00000131526"; protein_version "2";	chr1	23162307	23162406
chr1	ensembl	CDS	23203964	23204095	gene_id "ENSDARG00000094677"; gene_version "3"; transcript_id "ENSDART00000162827"; transcript_version "2"; exon_number "20"; gene_name "si:dkey-92j12.5"; gene_source "ensembl_havana"; gene_biotype "protein_coding"; transcript_name "si:dkey-92j12.5-202"; transcript_source "ensembl"; transcript_biotype "protein_coding"; protein_id "ENSDARP00000131526"; protein_version "2";	chr1	23162307	23162406
chr1	ensembl	CDS	23206166	23206435	gene_id "ENSDARG00000094677"; gene_version "3"; transcript_id "ENSDART00000162827"; transcript_version "2"; exon_number "21"; gene_name "si:dkey-92j12.5"; gene_source "ensembl_havana"; gene_biotype "protein_coding"; transcript_name "si:dkey-92j12.5-202"; transcript_source "ensembl"; transcript_biotype "protein_coding"; protein_id "ENSDARP00000131526"; protein_version "2";	chr1	23162307	23162406
chr1	ensembl	CDS	23206853	23207030	gene_id "ENSDARG00000094677"; gene_version "3"; transcript_id "ENSDART00000162827"; transcript_version "2"; exon_number "22"; gene_name "si:dkey-92j12.5"; gene_source "ensembl_havana"; gene_biotype "protein_coding"; transcript_name "si:dkey-92j12.5-202"; transcript_source "ensembl"; transcript_biotype "protein_coding"; protein_id "ENSDARP00000131526"; protein_version "2";	chr1	23162307	23162406
chr1	ensembl	CDS	23169600	23169762	gene_id "ENSDARG00000094677"; gene_version "3"; transcript_id "ENSDART00000188428"; transcript_version "1"; exon_number "6"; gene_name "si:dkey-92j12.5"; gene_source "ensembl_havana"; gene_biotype "protein_coding"; transcript_name "si:dkey-92j12.5-203"; transcript_source "ensembl"; transcript_biotype "protein_coding"; protein_id "ENSDARP00000151048"; protein_version "1";	chr1	23131189	23131288
chr1	ensembl	CDS	23169600	23169762	gene_id "ENSDARG00000094677"; gene_version "3"; transcript_id "ENSDART00000188428"; transcript_version "1"; exon_number "6"; gene_name "si:dkey-92j12.5"; gene_source "ensembl_havana"; gene_biotype "protein_coding"; transcript_name "si:dkey-92j12.5-203"; transcript_source "ensembl"; transcript_biotype "protein_coding"; protein_id "ENSDARP00000151048"; protein_version "1";	chr1	23135945	23136044
chr1	ensembl	CDS	23169600	23169762	gene_id "ENSDARG00000094677"; gene_version "3"; transcript_id "ENSDART00000188428"; transcript_version "1"; exon_number "6"; gene_name "si:dkey-92j12.5"; gene_source "ensembl_havana"; gene_biotype "protein_coding"; transcript_name "si:dkey-92j12.5-203"; transcript_source "ensembl"; transcript_biotype "protein_coding"; protein_id "ENSDARP00000151048"; protein_version "1";	chr1	23162307	23162406
chr1	ensembl	CDS	23203964	23204095	gene_id "ENSDARG00000094677"; gene_version "3"; transcript_id "ENSDART00000188428"; transcript_version "1"; exon_number "20"; gene_name "si:dkey-92j12.5"; gene_source "ensembl_havana"; gene_biotype "protein_coding"; transcript_name "si:dkey-92j12.5-203"; transcript_source "ensembl"; transcript_biotype "protein_coding"; protein_id "ENSDARP00000151048"; protein_version "1";	chr1	23162307	23162406
chr1	ensembl	CDS	23206166	23206435	gene_id "ENSDARG00000094677"; gene_version "3"; transcript_id "ENSDART00000188428"; transcript_version "1"; exon_number "21"; gene_name "si:dkey-92j12.5"; gene_source "ensembl_havana"; gene_biotype "protein_coding"; transcript_name "si:dkey-92j12.5-203"; transcript_source "ensembl"; transcript_biotype "protein_coding"; protein_id "ENSDARP00000151048"; protein_version "1";	chr1	23162307	23162406
chr1	ensembl	CDS	23206853	23207030	gene_id "ENSDARG00000094677"; gene_version "3"; transcript_id "ENSDART00000188428"; transcript_version "1"; exon_number "22"; gene_name "si:dkey-92j12.5"; gene_source "ensembl_havana"; gene_biotype "protein_coding"; transcript_name "si:dkey-92j12.5-203"; transcript_source "ensembl"; transcript_biotype "protein_coding"; protein_id "ENSDARP00000151048"; protein_version "1";	chr1	23162307	23162406
chr1	ensembl	CDS	23374880	23375004	gene_id "ENSDARG00000061451"; gene_version "6"; transcript_id "ENSDART00000187503"; transcript_version "1"; exon_number "3"; gene_name "n4bp2"; gene_source "ensembl_havana"; gene_biotype "protein_coding"; transcript_name "n4bp2-203"; transcript_source "ensembl"; transcript_biotype "protein_coding"; protein_id "ENSDARP00000153453"; protein_version "1";	chr1	23398679	23398778
chr1	ensembl	CDS	23374880	23375004	gene_id "ENSDARG00000061451"; gene_version "6"; transcript_id "ENSDART00000187503"; transcript_version "1"; exon_number "3"; gene_name "n4bp2"; gene_source "ensembl_havana"; gene_biotype "protein_coding"; transcript_name "n4bp2-203"; transcript_source "ensembl"; transcript_biotype "protein_coding"; protein_id "ENSDARP00000153453"; protein_version "1";	chr1	23417858	23417957
chr1	ensembl	CDS	23376691	23376843	gene_id "ENSDARG00000061451"; gene_version "6"; transcript_id "ENSDART00000187503"; transcript_version "1"; exon_number "6"; gene_name "n4bp2"; gene_source "ensembl_havana"; gene_biotype "protein_coding"; transcript_name "n4bp2-203"; transcript_source "ensembl"; transcript_biotype "protein_coding"; protein_id "ENSDARP00000153453"; protein_version "1";	chr1	23398679	23398778
chr1	ensembl	CDS	23376691	23376843	gene_id "ENSDARG00000061451"; gene_version "6"; transcript_id "ENSDART00000187503"; transcript_version "1"; exon_number "6"; gene_name "n4bp2"; gene_source "ensembl_havana"; gene_biotype "protein_coding"; transcript_name "n4bp2-203"; transcript_source "ensembl"; transcript_biotype "protein_coding"; protein_id "ENSDARP00000153453"; protein_version "1";	chr1	23417858	23417957
chr1	ensembl	CDS	23377049	23379432	gene_id "ENSDARG00000061451"; gene_version "6"; transcript_id "ENSDART00000187503"; transcript_version "1"; exon_number "7"; gene_name "n4bp2"; gene_source "ensembl_havana"; gene_biotype "protein_coding"; transcript_name "n4bp2-203"; transcript_source "ensembl"; transcript_biotype "protein_coding"; protein_id "ENSDARP00000153453"; protein_version "1";	chr1	23398679	23398778
chr1	ensembl	CDS	23377049	23379432	gene_id "ENSDARG00000061451"; gene_version "6"; transcript_id "ENSDART00000187503"; transcript_version "1"; exon_number "7"; gene_name "n4bp2"; gene_source "ensembl_havana"; gene_biotype "protein_coding"; transcript_name "n4bp2-203"; transcript_source "ensembl"; transcript_biotype "protein_coding"; protein_id "ENSDARP00000153453"; protein_version "1";	chr1	23417858	23417957
chr1	ensembl	CDS	23388105	23388231	gene_id "ENSDARG00000061451"; gene_version "6"; transcript_id "ENSDART00000187503"; transcript_version "1"; exon_number "12"; gene_name "n4bp2"; gene_source "ensembl_havana"; gene_biotype "protein_coding"; transcript_name "n4bp2-203"; transcript_source "ensembl"; transcript_biotype "protein_coding"; protein_id "ENSDARP00000153453"; protein_version "1";	chr1	23398679	23398778
chr1	ensembl	CDS	23388105	23388231	gene_id "ENSDARG00000061451"; gene_version "6"; transcript_id "ENSDART00000187503"; transcript_version "1"; exon_number "12"; gene_name "n4bp2"; gene_source "ensembl_havana"; gene_biotype "protein_coding"; transcript_name "n4bp2-203"; transcript_source "ensembl"; transcript_biotype "protein_coding"; protein_id "ENSDARP00000153453"; protein_version "1";	chr1	23417858	23417957
chr1	ensembl	CDS	23393046	23393088	gene_id "ENSDARG00000061451"; gene_version "6"; transcript_id "ENSDART00000187503"; transcript_version "1"; exon_number "15"; gene_name "n4bp2"; gene_source "ensembl_havana"; gene_biotype "protein_coding"; transcript_name "n4bp2-203"; transcript_source "ensembl"; transcript_biotype "protein_coding"; protein_id "ENSDARP00000153453"; protein_version "1";	chr1	23398679	23398778
chr1	ensembl	CDS	23393046	23393088	gene_id "ENSDARG00000061451"; gene_version "6"; transcript_id "ENSDART00000187503"; transcript_version "1"; exon_number "15"; gene_name "n4bp2"; gene_source "ensembl_havana"; gene_biotype "protein_coding"; transcript_name "n4bp2-203"; transcript_source "ensembl"; transcript_biotype "protein_coding"; protein_id "ENSDARP00000153453"; protein_version "1";	chr1	23417858	23417957
chr1	ensembl_havana	CDS	23374880	23375004	gene_id "ENSDARG00000061451"; gene_version "6"; transcript_id "ENSDART00000087658"; transcript_version "6"; exon_number "3"; gene_name "n4bp2"; gene_source "ensembl_havana"; gene_biotype "protein_coding"; transcript_name "n4bp2-201"; transcript_source "ensembl_havana"; transcript_biotype "protein_coding"; protein_id "ENSDARP00000082092"; protein_version "5";	chr1	23398679	23398778
chr1	ensembl_havana	CDS	23374880	23375004	gene_id "ENSDARG00000061451"; gene_version "6"; transcript_id "ENSDART00000087658"; transcript_version "6"; exon_number "3"; gene_name "n4bp2"; gene_source "ensembl_havana"; gene_biotype "protein_coding"; transcript_name "n4bp2-201"; transcript_source "ensembl_havana"; transcript_biotype "protein_coding"; protein_id "ENSDARP00000082092"; protein_version "5";	chr1	23417858	23417957
chr1	ensembl_havana	CDS	23376691	23376843	gene_id "ENSDARG00000061451"; gene_version "6"; transcript_id "ENSDART00000087658"; transcript_version "6"; exon_number "6"; gene_name "n4bp2"; gene_source "ensembl_havana"; gene_biotype "protein_coding"; transcript_name "n4bp2-201"; transcript_source "ensembl_havana"; transcript_biotype "protein_coding"; protein_id "ENSDARP00000082092"; protein_version "5";	chr1	23398679	23398778
chr1	ensembl_havana	CDS	23376691	23376843	gene_id "ENSDARG00000061451"; gene_version "6"; transcript_id "ENSDART00000087658"; transcript_version "6"; exon_number "6"; gene_name "n4bp2"; gene_source "ensembl_havana"; gene_biotype "protein_coding"; transcript_name "n4bp2-201"; transcript_source "ensembl_havana"; transcript_biotype "protein_coding"; protein_id "ENSDARP00000082092"; protein_version "5";	chr1	23417858	23417957
chr1	ensembl_havana	CDS	23377049	23379432	gene_id "ENSDARG00000061451"; gene_version "6"; transcript_id "ENSDART00000087658"; transcript_version "6"; exon_number "7"; gene_name "n4bp2"; gene_source "ensembl_havana"; gene_biotype "protein_coding"; transcript_name "n4bp2-201"; transcript_source "ensembl_havana"; transcript_biotype "protein_coding"; protein_id "ENSDARP00000082092"; protein_version "5";	chr1	23398679	23398778
chr1	ensembl_havana	CDS	23377049	23379432	gene_id "ENSDARG00000061451"; gene_version "6"; transcript_id "ENSDART00000087658"; transcript_version "6"; exon_number "7"; gene_name "n4bp2"; gene_source "ensembl_havana"; gene_biotype "protein_coding"; transcript_name "n4bp2-201"; transcript_source "ensembl_havana"; transcript_biotype "protein_coding"; protein_id "ENSDARP00000082092"; protein_version "5";	chr1	23417858	23417957
chr1	ensembl_havana	CDS	23388105	23388231	gene_id "ENSDARG00000061451"; gene_version "6"; transcript_id "ENSDART00000087658"; transcript_version "6"; exon_number "12"; gene_name "n4bp2"; gene_source "ensembl_havana"; gene_biotype "protein_coding"; transcript_name "n4bp2-201"; transcript_source "ensembl_havana"; transcript_biotype "protein_coding"; protein_id "ENSDARP00000082092"; protein_version "5";	chr1	23398679	23398778
chr1	ensembl_havana	CDS	23388105	23388231	gene_id "ENSDARG00000061451"; gene_version "6"; transcript_id "ENSDART00000087658"; transcript_version "6"; exon_number "12"; gene_name "n4bp2"; gene_source "ensembl_havana"; gene_biotype "protein_coding"; transcript_name "n4bp2-201"; transcript_source "ensembl_havana"; transcript_biotype "protein_coding"; protein_id "ENSDARP00000082092"; protein_version "5";	chr1	23417858	23417957
chr1	ensembl_havana	CDS	23393046	23393088	gene_id "ENSDARG00000061451"; gene_version "6"; transcript_id "ENSDART00000087658"; transcript_version "6"; exon_number "16"; gene_name "n4bp2"; gene_source "ensembl_havana"; gene_biotype "protein_coding"; transcript_name "n4bp2-201"; transcript_source "ensembl_havana"; transcript_biotype "protein_coding"; protein_id "ENSDARP00000082092"; protein_version "5";	chr1	23398679	23398778
chr1	ensembl_havana	CDS	23393046	23393088	gene_id "ENSDARG00000061451"; gene_version "6"; transcript_id "ENSDART00000087658"; transcript_version "6"; exon_number "16"; gene_name "n4bp2"; gene_source "ensembl_havana"; gene_biotype "protein_coding"; transcript_name "n4bp2-201"; transcript_source "ensembl_havana"; transcript_biotype "protein_coding"; protein_id "ENSDARP00000082092"; protein_version "5";	chr1	23417858	23417957
chr1	ensembl	CDS	23412532	23412715	gene_id "ENSDARG00000054680"; gene_version "7"; transcript_id "ENSDART00000189921"; transcript_version "1"; exon_number "4"; gene_name "chrna9"; gene_source "ensembl_havana"; gene_biotype "protein_coding"; transcript_name "chrna9-202"; transcript_source "ensembl"; transcript_biotype "protein_coding"; protein_id "ENSDARP00000154815"; protein_version "1";	chr1	23398679	23398778
chr1	ensembl	CDS	23412532	23412715	gene_id "ENSDARG00000054680"; gene_version "7"; transcript_id "ENSDART00000189921"; transcript_version "1"; exon_number "4"; gene_name "chrna9"; gene_source "ensembl_havana"; gene_biotype "protein_coding"; transcript_name "chrna9-202"; transcript_source "ensembl"; transcript_biotype "protein_coding"; protein_id "ENSDARP00000154815"; protein_version "1";	chr1	23417858	23417957
chr1	havana	CDS	23412532	23412715	gene_id "ENSDARG00000054680"; gene_version "7"; transcript_id "ENSDART00000140706"; transcript_version "2"; exon_number "3"; gene_name "chrna9"; gene_source "ensembl_havana"; gene_biotype "protein_coding"; transcript_name "chrna9-201"; transcript_source "havana"; transcript_biotype "protein_coding"; protein_id "ENSDARP00000121332"; protein_version "1"; tag "mRNA_end_NF";	chr1	23398679	23398778
chr1	havana	CDS	23412532	23412715	gene_id "ENSDARG00000054680"; gene_version "7"; transcript_id "ENSDART00000140706"; transcript_version "2"; exon_number "3"; gene_name "chrna9"; gene_source "ensembl_havana"; gene_biotype "protein_coding"; transcript_name "chrna9-201"; transcript_source "havana"; transcript_biotype "protein_coding"; protein_id "ENSDARP00000121332"; protein_version "1"; tag "mRNA_end_NF";	chr1	23417858	23417957
chr1	ensembl_havana	CDS	23786014	23786085	gene_id "ENSDARG00000004246"; gene_version "10"; transcript_id "ENSDART00000007531"; transcript_version "9"; exon_number "2"; gene_name "slit2"; gene_source "ensembl_havana"; gene_biotype "protein_coding"; transcript_name "slit2-201"; transcript_source "ensembl_havana"; transcript_biotype "protein_coding"; protein_id "ENSDARP00000026343"; protein_version "7";	chr1	23793566	23793665
chr1	ensembl_havana	CDS	23788429	23788500	gene_id "ENSDARG00000004246"; gene_version "10"; transcript_id "ENSDART00000007531"; transcript_version "9"; exon_number "3"; gene_name "slit2"; gene_source "ensembl_havana"; gene_biotype "protein_coding"; transcript_name "slit2-201"; transcript_source "ensembl_havana"; transcript_biotype "protein_coding"; protein_id "ENSDARP00000026343"; protein_version "7";	chr1	23793566	23793665
chr1	ensembl_havana	CDS	23794957	23795028	gene_id "ENSDARG00000004246"; gene_version "10"; transcript_id "ENSDART00000007531"; transcript_version "9"; exon_number "4"; gene_name "slit2"; gene_source "ensembl_havana"; gene_biotype "protein_coding"; transcript_name "slit2-201"; transcript_source "ensembl_havana"; transcript_biotype "protein_coding"; protein_id "ENSDARP00000026343"; protein_version "7";	chr1	23793566	23793665
chr1	ensembl_havana	CDS	23902541	23902695	gene_id "ENSDARG00000004246"; gene_version "10"; transcript_id "ENSDART00000007531"; transcript_version "9"; exon_number "33"; gene_name "slit2"; gene_source "ensembl_havana"; gene_biotype "protein_coding"; transcript_name "slit2-201"; transcript_source "ensembl_havana"; transcript_biotype "protein_coding"; protein_id "ENSDARP00000026343"; protein_version "7";	chr1	23947908	23948007
chr1	ensembl_havana	CDS	23903314	23903522	gene_id "ENSDARG00000004246"; gene_version "10"; transcript_id "ENSDART00000007531"; transcript_version "9"; exon_number "35"; gene_name "slit2"; gene_source "ensembl_havana"; gene_biotype "protein_coding"; transcript_name "slit2-201"; transcript_source "ensembl_havana"; transcript_biotype "protein_coding"; protein_id "ENSDARP00000026343"; protein_version "7";	chr1	23947908	23948007
chr1	ensembl	CDS	23786014	23786085	gene_id "ENSDARG00000004246"; gene_version "10"; transcript_id "ENSDART00000171951"; transcript_version "3"; exon_number "2"; gene_name "slit2"; gene_source "ensembl_havana"; gene_biotype "protein_coding"; transcript_name "slit2-202"; transcript_source "ensembl"; transcript_biotype "protein_coding"; protein_id "ENSDARP00000132002"; protein_version "1";	chr1	23793566	23793665
chr1	ensembl	CDS	23788429	23788500	gene_id "ENSDARG00000004246"; gene_version "10"; transcript_id "ENSDART00000171951"; transcript_version "3"; exon_number "3"; gene_name "slit2"; gene_source "ensembl_havana"; gene_biotype "protein_coding"; transcript_name "slit2-202"; transcript_source "ensembl"; transcript_biotype "protein_coding"; protein_id "ENSDARP00000132002"; protein_version "1";	chr1	23793566	23793665
chr1	ensembl	CDS	23794957	23795028	gene_id "ENSDARG00000004246"; gene_version "10"; transcript_id "ENSDART00000171951"; transcript_version "3"; exon_number "4"; gene_name "slit2"; gene_source "ensembl_havana"; gene_biotype "protein_coding"; transcript_name "slit2-202"; transcript_source "ensembl"; transcript_biotype "protein_coding"; protein_id "ENSDARP00000132002"; protein_version "1";	chr1	23793566	23793665
chr1	ensembl	CDS	23902541	23902695	gene_id "ENSDARG00000004246"; gene_version "10"; transcript_id "ENSDART00000171951"; transcript_version "3"; exon_number "33"; gene_name "slit2"; gene_source "ensembl_havana"; gene_biotype "protein_coding"; transcript_name "slit2-202"; transcript_source "ensembl"; transcript_biotype "protein_coding"; protein_id "ENSDARP00000132002"; protein_version "1";	chr1	23947908	23948007
chr1	ensembl	CDS	23903314	23903522	gene_id "ENSDARG00000004246"; gene_version "10"; transcript_id "ENSDART00000171951"; transcript_version "3"; exon_number "35"; gene_name "slit2"; gene_source "ensembl_havana"; gene_biotype "protein_coding"; transcript_name "slit2-202"; transcript_source "ensembl"; transcript_biotype "protein_coding"; protein_id "ENSDARP00000132002"; protein_version "1";	chr1	23947908	23948007
chr1	ensembl	CDS	23786014	23786085	gene_id "ENSDARG00000004246"; gene_version "10"; transcript_id "ENSDART00000188521"; transcript_version "1"; exon_number "2"; gene_name "slit2"; gene_source "ensembl_havana"; gene_biotype "protein_coding"; transcript_name "slit2-205"; transcript_source "ensembl"; transcript_biotype "protein_coding"; protein_id "ENSDARP00000155570"; protein_version "1";	chr1	23793566	23793665
chr1	ensembl	CDS	23788429	23788500	gene_id "ENSDARG00000004246"; gene_version "10"; transcript_id "ENSDART00000188521"; transcript_version "1"; exon_number "3"; gene_name "slit2"; gene_source "ensembl_havana"; gene_biotype "protein_coding"; transcript_name "slit2-205"; transcript_source "ensembl"; transcript_biotype "protein_coding"; protein_id "ENSDARP00000155570"; protein_version "1";	chr1	23793566	23793665
chr1	ensembl	CDS	23794957	23795028	gene_id "ENSDARG00000004246"; gene_version "10"; transcript_id "ENSDART00000188521"; transcript_version "1"; exon_number "4"; gene_name "slit2"; gene_source "ensembl_havana"; gene_biotype "protein_coding"; transcript_name "slit2-205"; transcript_source "ensembl"; transcript_biotype "protein_coding"; protein_id "ENSDARP00000155570"; protein_version "1";	chr1	23793566	23793665
chr1	ensembl	CDS	23902541	23902695	gene_id "ENSDARG00000004246"; gene_version "10"; transcript_id "ENSDART00000188521"; transcript_version "1"; exon_number "34"; gene_name "slit2"; gene_source "ensembl_havana"; gene_biotype "protein_coding"; transcript_name "slit2-205"; transcript_source "ensembl"; transcript_biotype "protein_coding"; protein_id "ENSDARP00000155570"; protein_version "1";	chr1	23947908	23948007
chr1	ensembl	CDS	23903314	23903522	gene_id "ENSDARG00000004246"; gene_version "10"; transcript_id "ENSDART00000188521"; transcript_version "1"; exon_number "36"; gene_name "slit2"; gene_source "ensembl_havana"; gene_biotype "protein_coding"; transcript_name "slit2-205"; transcript_source "ensembl"; transcript_biotype "protein_coding"; protein_id "ENSDARP00000155570"; protein_version "1";	chr1	23947908	23948007
chr1	ensembl	CDS	23786014	23786085	gene_id "ENSDARG00000004246"; gene_version "10"; transcript_id "ENSDART00000183029"; transcript_version "1"; exon_number "2"; gene_name "slit2"; gene_source "ensembl_havana"; gene_biotype "protein_coding"; transcript_name "slit2-203"; transcript_source "ensembl"; transcript_biotype "protein_coding"; protein_id "ENSDARP00000154786"; protein_version "1";	chr1	23793566	23793665
chr1	ensembl	CDS	23788429	23788500	gene_id "ENSDARG00000004246"; gene_version "10"; transcript_id "ENSDART00000183029"; transcript_version "1"; exon_number "3"; gene_name "slit2"; gene_source "ensembl_havana"; gene_biotype "protein_coding"; transcript_name "slit2-203"; transcript_source "ensembl"; transcript_biotype "protein_coding"; protein_id "ENSDARP00000154786"; protein_version "1";	chr1	23793566	23793665
chr1	ensembl	CDS	23794957	23795028	gene_id "ENSDARG00000004246"; gene_version "10"; transcript_id "ENSDART00000183029"; transcript_version "1"; exon_number "4"; gene_name "slit2"; gene_source "ensembl_havana"; gene_biotype "protein_coding"; transcript_name "slit2-203"; transcript_source "ensembl"; transcript_biotype "protein_coding"; protein_id "ENSDARP00000154786"; protein_version "1";	chr1	23793566	23793665
chr1	ensembl	CDS	23902541	23902695	gene_id "ENSDARG00000004246"; gene_version "10"; transcript_id "ENSDART00000183029"; transcript_version "1"; exon_number "32"; gene_name "slit2"; gene_source "ensembl_havana"; gene_biotype "protein_coding"; transcript_name "slit2-203"; transcript_source "ensembl"; transcript_biotype "protein_coding"; protein_id "ENSDARP00000154786"; protein_version "1";	chr1	23947908	23948007
chr1	ensembl	CDS	23903314	23903522	gene_id "ENSDARG00000004246"; gene_version "10"; transcript_id "ENSDART00000183029"; transcript_version "1"; exon_number "34"; gene_name "slit2"; gene_source "ensembl_havana"; gene_biotype "protein_coding"; transcript_name "slit2-203"; transcript_source "ensembl"; transcript_biotype "protein_coding"; protein_id "ENSDARP00000154786"; protein_version "1";	chr1	23947908	23948007
chr1	ensembl	CDS	23786014	23786085	gene_id "ENSDARG00000004246"; gene_version "10"; transcript_id "ENSDART00000187183"; transcript_version "1"; exon_number "2"; gene_name "slit2"; gene_source "ensembl_havana"; gene_biotype "protein_coding"; transcript_name "slit2-204"; transcript_source "ensembl"; transcript_biotype "protein_coding"; protein_id "ENSDARP00000145580"; protein_version "1";	chr1	23793566	23793665
chr1	ensembl	CDS	23788429	23788500	gene_id "ENSDARG00000004246"; gene_version "10"; transcript_id "ENSDART00000187183"; transcript_version "1"; exon_number "3"; gene_name "slit2"; gene_source "ensembl_havana"; gene_biotype "protein_coding"; transcript_name "slit2-204"; transcript_source "ensembl"; transcript_biotype "protein_coding"; protein_id "ENSDARP00000145580"; protein_version "1";	chr1	23793566	23793665
chr1	ensembl	CDS	23794957	23795028	gene_id "ENSDARG00000004246"; gene_version "10"; transcript_id "ENSDART00000187183"; transcript_version "1"; exon_number "4"; gene_name "slit2"; gene_source "ensembl_havana"; gene_biotype "protein_coding"; transcript_name "slit2-204"; transcript_source "ensembl"; transcript_biotype "protein_coding"; protein_id "ENSDARP00000145580"; protein_version "1";	chr1	23793566	23793665
chr1	ensembl	CDS	23902541	23902695	gene_id "ENSDARG00000004246"; gene_version "10"; transcript_id "ENSDART00000187183"; transcript_version "1"; exon_number "34"; gene_name "slit2"; gene_source "ensembl_havana"; gene_biotype "protein_coding"; transcript_name "slit2-204"; transcript_source "ensembl"; transcript_biotype "protein_coding"; protein_id "ENSDARP00000145580"; protein_version "1";	chr1	23947908	23948007
chr1	ensembl	CDS	23903314	23903522	gene_id "ENSDARG00000004246"; gene_version "10"; transcript_id "ENSDART00000187183"; transcript_version "1"; exon_number "36"; gene_name "slit2"; gene_source "ensembl_havana"; gene_biotype "protein_coding"; transcript_name "slit2-204"; transcript_source "ensembl"; transcript_biotype "protein_coding"; protein_id "ENSDARP00000145580"; protein_version "1";	chr1	23947908	23948007
chr1	ensembl	CDS	24270836	24270962	gene_id "ENSDARG00000031108"; gene_version "11"; transcript_id "ENSDART00000177989"; transcript_version "2"; exon_number "6"; gene_name "lrba"; gene_source "ensembl_havana"; gene_biotype "protein_coding"; transcript_name "lrba-203"; transcript_source "ensembl"; transcript_biotype "protein_coding"; protein_id "ENSDARP00000143583"; protein_version "1";	chr1	24256407	24256506
chr1	ensembl	CDS	24270836	24270962	gene_id "ENSDARG00000031108"; gene_version "11"; transcript_id "ENSDART00000177989"; transcript_version "2"; exon_number "6"; gene_name "lrba"; gene_source "ensembl_havana"; gene_biotype "protein_coding"; transcript_name "lrba-203"; transcript_source "ensembl"; transcript_biotype "protein_coding"; protein_id "ENSDARP00000143583"; protein_version "1";	chr1	24292641	24292795
chr1	ensembl	CDS	24259450	24259558	gene_id "ENSDARG00000031108"; gene_version "11"; transcript_id "ENSDART00000177989"; transcript_version "2"; exon_number "11"; gene_name "lrba"; gene_source "ensembl_havana"; gene_biotype "protein_coding"; transcript_name "lrba-203"; transcript_source "ensembl"; transcript_biotype "protein_coding"; protein_id "ENSDARP00000143583"; protein_version "1";	chr1	24256407	24256506
chr1	ensembl	CDS	24259450	24259558	gene_id "ENSDARG00000031108"; gene_version "11"; transcript_id "ENSDART00000177989"; transcript_version "2"; exon_number "11"; gene_name "lrba"; gene_source "ensembl_havana"; gene_biotype "protein_coding"; transcript_name "lrba-203"; transcript_source "ensembl"; transcript_biotype "protein_coding"; protein_id "ENSDARP00000143583"; protein_version "1";	chr1	24292641	24292795
chr1	ensembl	CDS	24251452	24251544	gene_id "ENSDARG00000031108"; gene_version "11"; transcript_id "ENSDART00000177989"; transcript_version "2"; exon_number "17"; gene_name "lrba"; gene_source "ensembl_havana"; gene_biotype "protein_coding"; transcript_name "lrba-203"; transcript_source "ensembl"; transcript_biotype "protein_coding"; protein_id "ENSDARP00000143583"; protein_version "1";	chr1	24256407	24256506
chr1	ensembl	CDS	24251452	24251544	gene_id "ENSDARG00000031108"; gene_version "11"; transcript_id "ENSDART00000177989"; transcript_version "2"; exon_number "17"; gene_name "lrba"; gene_source "ensembl_havana"; gene_biotype "protein_coding"; transcript_name "lrba-203"; transcript_source "ensembl"; transcript_biotype "protein_coding"; protein_id "ENSDARP00000143583"; protein_version "1";	chr1	24292641	24292795
chr1	ensembl	CDS	24250731	24250839	gene_id "ENSDARG00000031108"; gene_version "11"; transcript_id "ENSDART00000177989"; transcript_version "2"; exon_number "18"; gene_name "lrba"; gene_source "ensembl_havana"; gene_biotype "protein_coding"; transcript_name "lrba-203"; transcript_source "ensembl"; transcript_biotype "protein_coding"; protein_id "ENSDARP00000143583"; protein_version "1";	chr1	24256407	24256506
chr1	ensembl	CDS	24250731	24250839	gene_id "ENSDARG00000031108"; gene_version "11"; transcript_id "ENSDART00000177989"; transcript_version "2"; exon_number "18"; gene_name "lrba"; gene_source "ensembl_havana"; gene_biotype "protein_coding"; transcript_name "lrba-203"; transcript_source "ensembl"; transcript_biotype "protein_coding"; protein_id "ENSDARP00000143583"; protein_version "1";	chr1	24292641	24292795
chr1	ensembl	CDS	24243897	24244089	gene_id "ENSDARG00000031108"; gene_version "11"; transcript_id "ENSDART00000177989"; transcript_version "2"; exon_number "21"; gene_name "lrba"; gene_source "ensembl_havana"; gene_biotype "protein_coding"; transcript_name "lrba-203"; transcript_source "ensembl"; transcript_biotype "protein_coding"; protein_id "ENSDARP00000143583"; protein_version "1";	chr1	24256407	24256506
chr1	ensembl	CDS	24243897	24244089	gene_id "ENSDARG00000031108"; gene_version "11"; transcript_id "ENSDART00000177989"; transcript_version "2"; exon_number "21"; gene_name "lrba"; gene_source "ensembl_havana"; gene_biotype "protein_coding"; transcript_name "lrba-203"; transcript_source "ensembl"; transcript_biotype "protein_coding"; protein_id "ENSDARP00000143583"; protein_version "1";	chr1	24292641	24292795
chr1	ensembl	CDS	24225213	24225366	gene_id "ENSDARG00000031108"; gene_version "11"; transcript_id "ENSDART00000177989"; transcript_version "2"; exon_number "24"; gene_name "lrba"; gene_source "ensembl_havana"; gene_biotype "protein_coding"; transcript_name "lrba-203"; transcript_source "ensembl"; transcript_biotype "protein_coding"; protein_id "ENSDARP00000143583"; protein_version "1";	chr1	24256407	24256506
chr1	ensembl	CDS	24045913	24046028	gene_id "ENSDARG00000031108"; gene_version "11"; transcript_id "ENSDART00000177989"; transcript_version "2"; exon_number "42"; gene_name "lrba"; gene_source "ensembl_havana"; gene_biotype "protein_coding"; transcript_name "lrba-203"; transcript_source "ensembl"; transcript_biotype "protein_coding"; protein_id "ENSDARP00000143583"; protein_version "1";	chr1	24021029	24021128
chr1	ensembl	CDS	23922028	23922115	gene_id "ENSDARG00000031108"; gene_version "11"; transcript_id "ENSDART00000177989"; transcript_version "2"; exon_number "56"; gene_name "lrba"; gene_source "ensembl_havana"; gene_biotype "protein_coding"; transcript_name "lrba-203"; transcript_source "ensembl"; transcript_biotype "protein_coding"; protein_id "ENSDARP00000143583"; protein_version "1";	chr1	23947908	23948007
chr1	ensembl	CDS	23922028	23922115	gene_id "ENSDARG00000031108"; gene_version "11"; transcript_id "ENSDART00000177989"; transcript_version "2"; exon_number "56"; gene_name "lrba"; gene_source "ensembl_havana"; gene_biotype "protein_coding"; transcript_name "lrba-203"; transcript_source "ensembl"; transcript_biotype "protein_coding"; protein_id "ENSDARP00000143583"; protein_version "1";	chr1	23959943	23960042
chr1	havana	CDS	24251452	24251544	gene_id "ENSDARG00000031108"; gene_version "11"; transcript_id "ENSDART00000146960"; transcript_version "3"; exon_number "4"; gene_name "lrba"; gene_source "ensembl_havana"; gene_biotype "protein_coding"; transcript_name "lrba-202"; transcript_source "havana"; transcript_biotype "protein_coding"; protein_id "ENSDARP00000119601"; protein_version "2"; tag "cds_end_NF"; tag "mRNA_end_NF";	chr1	24256407	24256506
chr1	havana	CDS	24251452	24251544	gene_id "ENSDARG00000031108"; gene_version "11"; transcript_id "ENSDART00000146960"; transcript_version "3"; exon_number "4"; gene_name "lrba"; gene_source "ensembl_havana"; gene_biotype "protein_coding"; transcript_name "lrba-202"; transcript_source "havana"; transcript_biotype "protein_coding"; protein_id "ENSDARP00000119601"; protein_version "2"; tag "cds_end_NF"; tag "mRNA_end_NF";	chr1	24292641	24292795
chr1	havana	CDS	24250731	24250839	gene_id "ENSDARG00000031108"; gene_version "11"; transcript_id "ENSDART00000146960"; transcript_version "3"; exon_number "5"; gene_name "lrba"; gene_source "ensembl_havana"; gene_biotype "protein_coding"; transcript_name "lrba-202"; transcript_source "havana"; transcript_biotype "protein_coding"; protein_id "ENSDARP00000119601"; protein_version "2"; tag "cds_end_NF"; tag "mRNA_end_NF";	chr1	24256407	24256506
chr1	havana	CDS	24250731	24250839	gene_id "ENSDARG00000031108"; gene_version "11"; transcript_id "ENSDART00000146960"; transcript_version "3"; exon_number "5"; gene_name "lrba"; gene_source "ensembl_havana"; gene_biotype "protein_coding"; transcript_name "lrba-202"; transcript_source "havana"; transcript_biotype "protein_coding"; protein_id "ENSDARP00000119601"; protein_version "2"; tag "cds_end_NF"; tag "mRNA_end_NF";	chr1	24292641	24292795
chr1	havana	CDS	24243897	24244089	gene_id "ENSDARG00000031108"; gene_version "11"; transcript_id "ENSDART00000146960"; transcript_version "3"; exon_number "8"; gene_name "lrba"; gene_source "ensembl_havana"; gene_biotype "protein_coding"; transcript_name "lrba-202"; transcript_source "havana"; transcript_biotype "protein_coding"; protein_id "ENSDARP00000119601"; protein_version "2"; tag "cds_end_NF"; tag "mRNA_end_NF";	chr1	24256407	24256506
chr1	havana	CDS	24243897	24244089	gene_id "ENSDARG00000031108"; gene_version "11"; transcript_id "ENSDART00000146960"; transcript_version "3"; exon_number "8"; gene_name "lrba"; gene_source "ensembl_havana"; gene_biotype "protein_coding"; transcript_name "lrba-202"; transcript_source "havana"; transcript_biotype "protein_coding"; protein_id "ENSDARP00000119601"; protein_version "2"; tag "cds_end_NF"; tag "mRNA_end_NF";	chr1	24292641	24292795
chr1	havana	CDS	24225213	24225366	gene_id "ENSDARG00000031108"; gene_version "11"; transcript_id "ENSDART00000146960"; transcript_version "3"; exon_number "11"; gene_name "lrba"; gene_source "ensembl_havana"; gene_biotype "protein_coding"; transcript_name "lrba-202"; transcript_source "havana"; transcript_biotype "protein_coding"; protein_id "ENSDARP00000119601"; protein_version "2"; tag "cds_end_NF"; tag "mRNA_end_NF";	chr1	24256407	24256506
chr1	havana	CDS	24045913	24046028	gene_id "ENSDARG00000031108"; gene_version "11"; transcript_id "ENSDART00000146960"; transcript_version "3"; exon_number "29"; gene_name "lrba"; gene_source "ensembl_havana"; gene_biotype "protein_coding"; transcript_name "lrba-202"; transcript_source "havana"; transcript_biotype "protein_coding"; protein_id "ENSDARP00000119601"; protein_version "2"; tag "cds_end_NF"; tag "mRNA_end_NF";	chr1	24021029	24021128
chr1	havana	CDS	24270836	24270962	gene_id "ENSDARG00000031108"; gene_version "11"; transcript_id "ENSDART00000142740"; transcript_version "3"; exon_number "6"; gene_name "lrba"; gene_source "ensembl_havana"; gene_biotype "protein_coding"; transcript_name "lrba-201"; transcript_source "havana"; transcript_biotype "protein_coding"; protein_id "ENSDARP00000116531"; protein_version "2"; tag "cds_end_NF"; tag "cds_start_NF"; tag "mRNA_end_NF"; tag "mRNA_start_NF";	chr1	24256407	24256506
chr1	havana	CDS	24270836	24270962	gene_id "ENSDARG00000031108"; gene_version "11"; transcript_id "ENSDART00000142740"; transcript_version "3"; exon_number "6"; gene_name "lrba"; gene_source "ensembl_havana"; gene_biotype "protein_coding"; transcript_name "lrba-201"; transcript_source "havana"; transcript_biotype "protein_coding"; protein_id "ENSDARP00000116531"; protein_version "2"; tag "cds_end_NF"; tag "cds_start_NF"; tag "mRNA_end_NF"; tag "mRNA_start_NF";	chr1	24292641	24292795
chr1	ensembl	CDS	24451491	24451531	gene_id "ENSDARG00000088202"; gene_version "4"; transcript_id "ENSDART00000184421"; transcript_version "1"; exon_number "3"; gene_name "sh3d19"; gene_source "ensembl_havana"; gene_biotype "protein_coding"; transcript_name "sh3d19-204"; transcript_source "ensembl"; transcript_biotype "protein_coding"; protein_id "ENSDARP00000154713"; protein_version "1";	chr1	24496263	24496362
chr1	ensembl	CDS	24450802	24450934	gene_id "ENSDARG00000088202"; gene_version "4"; transcript_id "ENSDART00000184421"; transcript_version "1"; exon_number "5"; gene_name "sh3d19"; gene_source "ensembl_havana"; gene_biotype "protein_coding"; transcript_name "sh3d19-204"; transcript_source "ensembl"; transcript_biotype "protein_coding"; protein_id "ENSDARP00000154713"; protein_version "1";	chr1	24496263	24496362
chr1	ensembl_havana	CDS	24451491	24451531	gene_id "ENSDARG00000088202"; gene_version "4"; transcript_id "ENSDART00000126950"; transcript_version "4"; exon_number "3"; gene_name "sh3d19"; gene_source "ensembl_havana"; gene_biotype "protein_coding"; transcript_name "sh3d19-201"; transcript_source "ensembl_havana"; transcript_biotype "protein_coding"; protein_id "ENSDARP00000111512"; protein_version "2";	chr1	24496263	24496362
chr1	ensembl_havana	CDS	24450802	24450934	gene_id "ENSDARG00000088202"; gene_version "4"; transcript_id "ENSDART00000126950"; transcript_version "4"; exon_number "5"; gene_name "sh3d19"; gene_source "ensembl_havana"; gene_biotype "protein_coding"; transcript_name "sh3d19-201"; transcript_source "ensembl_havana"; transcript_biotype "protein_coding"; protein_id "ENSDARP00000111512"; protein_version "2";	chr1	24496263	24496362
chr1	ensembl	CDS	24451491	24451531	gene_id "ENSDARG00000088202"; gene_version "4"; transcript_id "ENSDART00000181286"; transcript_version "1"; exon_number "3"; gene_name "sh3d19"; gene_source "ensembl_havana"; gene_biotype "protein_coding"; transcript_name "sh3d19-203"; transcript_source "ensembl"; transcript_biotype "protein_coding"; protein_id "ENSDARP00000157153"; protein_version "1";	chr1	24496263	24496362
chr1	ensembl	CDS	24450802	24450934	gene_id "ENSDARG00000088202"; gene_version "4"; transcript_id "ENSDART00000181286"; transcript_version "1"; exon_number "5"; gene_name "sh3d19"; gene_source "ensembl_havana"; gene_biotype "protein_coding"; transcript_name "sh3d19-203"; transcript_source "ensembl"; transcript_biotype "protein_coding"; protein_id "ENSDARP00000157153"; protein_version "1";	chr1	24496263	24496362
chr1	ensembl	CDS	24451491	24451531	gene_id "ENSDARG00000088202"; gene_version "4"; transcript_id "ENSDART00000184987"; transcript_version "1"; exon_number "3"; gene_name "sh3d19"; gene_source "ensembl_havana"; gene_biotype "protein_coding"; transcript_name "sh3d19-205"; transcript_source "ensembl"; transcript_biotype "protein_coding"; protein_id "ENSDARP00000152611"; protein_version "1";	chr1	24496263	24496362
chr1	ensembl	CDS	24450802	24450934	gene_id "ENSDARG00000088202"; gene_version "4"; transcript_id "ENSDART00000184987"; transcript_version "1"; exon_number "5"; gene_name "sh3d19"; gene_source "ensembl_havana"; gene_biotype "protein_coding"; transcript_name "sh3d19-205"; transcript_source "ensembl"; transcript_biotype "protein_coding"; protein_id "ENSDARP00000152611"; protein_version "1";	chr1	24496263	24496362
chr1	havana	CDS	24451491	24451531	gene_id "ENSDARG00000088202"; gene_version "4"; transcript_id "ENSDART00000140197"; transcript_version "2"; exon_number "3"; gene_name "sh3d19"; gene_source "ensembl_havana"; gene_biotype "protein_coding"; transcript_name "sh3d19-202"; transcript_source "havana"; transcript_biotype "protein_coding"; protein_id "ENSDARP00000113299"; protein_version "1"; tag "cds_end_NF"; tag "cds_start_NF"; tag "mRNA_end_NF"; tag "mRNA_start_NF";	chr1	24496263	24496362
chr1	havana	CDS	24450802	24450934	gene_id "ENSDARG00000088202"; gene_version "4"; transcript_id "ENSDART00000140197"; transcript_version "2"; exon_number "5"; gene_name "sh3d19"; gene_source "ensembl_havana"; gene_biotype "protein_coding"; transcript_name "sh3d19-202"; transcript_source "havana"; transcript_biotype "protein_coding"; protein_id "ENSDARP00000113299"; protein_version "1"; tag "cds_end_NF"; tag "cds_start_NF"; tag "mRNA_end_NF"; tag "mRNA_start_NF";	chr1	24496263	24496362
chr1	ensembl	CDS	24496294	24496493	gene_id "ENSDARG00000061021"; gene_version "7"; transcript_id "ENSDART00000176581"; transcript_version "2"; exon_number "9"; gene_name "fam160a1a"; gene_source "ensembl_havana"; gene_biotype "protein_coding"; transcript_name "fam160a1a-202"; transcript_source "ensembl"; transcript_biotype "protein_coding"; protein_id "ENSDARP00000144314"; protein_version "2";	chr1	24496263	24496362
chr1	havana	CDS	24496294	24496493	gene_id "ENSDARG00000061021"; gene_version "7"; transcript_id "ENSDART00000163140"; transcript_version "2"; exon_number "8"; gene_name "fam160a1a"; gene_source "ensembl_havana"; gene_biotype "protein_coding"; transcript_name "fam160a1a-201"; transcript_source "havana"; transcript_biotype "protein_coding"; protein_id "ENSDARP00000135353"; protein_version "1";	chr1	24496263	24496362
chr1	ensembl_havana	CDS	24527129	24527173	gene_id "ENSDARG00000037309"; gene_version "7"; transcript_id "ENSDART00000102522"; transcript_version "4"; exon_number "8"; gene_name "gatb"; gene_source "ensembl_havana"; gene_biotype "protein_coding"; transcript_name "gatb-201"; transcript_source "ensembl_havana"; transcript_biotype "protein_coding"; protein_id "ENSDARP00000093298"; protein_version "3";	chr1	24496263	24496362
chr1	ensembl_havana	CDS	24526162	24526354	gene_id "ENSDARG00000037309"; gene_version "7"; transcript_id "ENSDART00000102522"; transcript_version "4"; exon_number "9"; gene_name "gatb"; gene_source "ensembl_havana"; gene_biotype "protein_coding"; transcript_name "gatb-201"; transcript_source "ensembl_havana"; transcript_biotype "protein_coding"; protein_id "ENSDARP00000093298"; protein_version "3";	chr1	24496263	24496362
chr1	ensembl_havana	CDS	24523380	24523458	gene_id "ENSDARG00000037309"; gene_version "7"; transcript_id "ENSDART00000102522"; transcript_version "4"; exon_number "11"; gene_name "gatb"; gene_source "ensembl_havana"; gene_biotype "protein_coding"; transcript_name "gatb-201"; transcript_source "ensembl_havana"; transcript_biotype "protein_coding"; protein_id "ENSDARP00000093298"; protein_version "3";	chr1	24496263	24496362
chr1	ensembl_havana	CDS	24907935	24908064	gene_id "ENSDARG00000060994"; gene_version "7"; transcript_id "ENSDART00000148076"; transcript_version "3"; exon_number "3"; gene_name "fbxw7"; gene_source "ensembl_havana"; gene_biotype "protein_coding"; transcript_name "fbxw7-202"; transcript_source "ensembl_havana"; transcript_biotype "protein_coding"; protein_id "ENSDARP00000112746"; protein_version "1";	chr1	24936156	24936255
chr1	havana	CDS	24907935	24908064	gene_id "ENSDARG00000060994"; gene_version "7"; transcript_id "ENSDART00000132355"; transcript_version "4"; exon_number "5"; gene_name "fbxw7"; gene_source "ensembl_havana"; gene_biotype "protein_coding"; transcript_name "fbxw7-201"; transcript_source "havana"; transcript_biotype "protein_coding"; protein_id "ENSDARP00000121723"; protein_version "2";	chr1	24936156	24936255
chr1	havana	CDS	25167696	25167769	gene_id "ENSDARG00000074776"; gene_version "5"; transcript_id "ENSDART00000144711"; transcript_version "2"; exon_number "7"; gene_name "tmem154"; gene_source "ensembl_havana"; gene_biotype "protein_coding"; transcript_name "tmem154-201"; transcript_source "havana"; transcript_biotype "protein_coding"; protein_id "ENSDARP00000120666"; protein_version "1";	chr1	25157791	25157890
chr1	ensembl	CDS	25167696	25167769	gene_id "ENSDARG00000074776"; gene_version "5"; transcript_id "ENSDART00000177225"; transcript_version "2"; exon_number "7"; gene_name "tmem154"; gene_source "ensembl_havana"; gene_biotype "protein_coding"; transcript_name "tmem154-202"; transcript_source "ensembl"; transcript_biotype "protein_coding"; protein_id "ENSDARP00000144609"; protein_version "1";	chr1	25157791	25157890
chr1	havana	CDS	25900599	25900704	gene_id "ENSDARG00000076499"; gene_version "5"; transcript_id "ENSDART00000145012"; transcript_version "2"; exon_number "6"; gene_name "usp53b"; gene_source "ensembl_havana"; gene_biotype "protein_coding"; transcript_name "usp53b-202"; transcript_source "havana"; transcript_biotype "protein_coding"; protein_id "ENSDARP00000113941"; protein_version "1"; tag "cds_end_NF"; tag "mRNA_end_NF";	chr1	25915983	25916082
chr1	ensembl	CDS	25900599	25900704	gene_id "ENSDARG00000076499"; gene_version "5"; transcript_id "ENSDART00000109714"; transcript_version "4"; exon_number "6"; gene_name "usp53b"; gene_source "ensembl_havana"; gene_biotype "protein_coding"; transcript_name "usp53b-201"; transcript_source "ensembl"; transcript_biotype "protein_coding"; protein_id "ENSDARP00000100235"; protein_version "3";	chr1	25915983	25916082
chr1	ensembl_havana	CDS	25918282	25918504	gene_id "ENSDARG00000037266"; gene_version "8"; transcript_id "ENSDART00000136321"; transcript_version "3"; exon_number "5"; gene_name "myoz2b"; gene_source "ensembl_havana"; gene_biotype "protein_coding"; transcript_name "myoz2b-201"; transcript_source "ensembl_havana"; transcript_biotype "protein_coding"; protein_id "ENSDARP00000123605"; protein_version "1";	chr1	25915983	25916082
chr1	havana	CDS	25918282	25918504	gene_id "ENSDARG00000037266"; gene_version "8"; transcript_id "ENSDART00000146488"; transcript_version "3"; exon_number "6"; gene_name "myoz2b"; gene_source "ensembl_havana"; gene_biotype "protein_coding"; transcript_name "myoz2b-203"; transcript_source "havana"; transcript_biotype "protein_coding"; protein_id "ENSDARP00000120440"; protein_version "1";	chr1	25915983	25916082
chr1	ensembl_havana	CDS	26119782	26119949	gene_id "ENSDARG00000037261"; gene_version "9"; transcript_id "ENSDART00000054208"; transcript_version "8"; exon_number "4"; gene_name "mtap"; gene_source "ensembl_havana"; gene_biotype "protein_coding"; transcript_name "mtap-201"; transcript_source "ensembl_havana"; transcript_biotype "protein_coding"; protein_id "ENSDARP00000054207"; protein_version "6";	chr1	26148298	26148397
chr1	ensembl_havana	CDS	26123513	26123615	gene_id "ENSDARG00000037261"; gene_version "9"; transcript_id "ENSDART00000054208"; transcript_version "8"; exon_number "5"; gene_name "mtap"; gene_source "ensembl_havana"; gene_biotype "protein_coding"; transcript_name "mtap-201"; transcript_source "ensembl_havana"; transcript_biotype "protein_coding"; protein_id "ENSDARP00000054207"; protein_version "6";	chr1	26148298	26148397
chr1	ensembl	CDS	26377249	26377342	gene_id "ENSDARG00000076928"; gene_version "8"; transcript_id "ENSDART00000190064"; transcript_version "1"; exon_number "4"; gene_name "tet2"; gene_source "ensembl_havana"; gene_biotype "protein_coding"; transcript_name "tet2-203"; transcript_source "ensembl"; transcript_biotype "protein_coding"; protein_id "ENSDARP00000156471"; protein_version "1";	chr1	26411692	26411794
chr1	ensembl	CDS	26377844	26377994	gene_id "ENSDARG00000076928"; gene_version "8"; transcript_id "ENSDART00000190064"; transcript_version "1"; exon_number "6"; gene_name "tet2"; gene_source "ensembl_havana"; gene_biotype "protein_coding"; transcript_name "tet2-203"; transcript_source "ensembl"; transcript_biotype "protein_coding"; protein_id "ENSDARP00000156471"; protein_version "1";	chr1	26411692	26411794
chr1	ensembl	CDS	26377249	26377342	gene_id "ENSDARG00000076928"; gene_version "8"; transcript_id "ENSDART00000176380"; transcript_version "2"; exon_number "4"; gene_name "tet2"; gene_source "ensembl_havana"; gene_biotype "protein_coding"; transcript_name "tet2-202"; transcript_source "ensembl"; transcript_biotype "protein_coding"; protein_id "ENSDARP00000144252"; protein_version "1";	chr1	26411692	26411794
chr1	ensembl	CDS	26377844	26377994	gene_id "ENSDARG00000076928"; gene_version "8"; transcript_id "ENSDART00000176380"; transcript_version "2"; exon_number "6"; gene_name "tet2"; gene_source "ensembl_havana"; gene_biotype "protein_coding"; transcript_name "tet2-202"; transcript_source "ensembl"; transcript_biotype "protein_coding"; protein_id "ENSDARP00000144252"; protein_version "1";	chr1	26411692	26411794
chr1	ensembl_havana	CDS	26377249	26377342	gene_id "ENSDARG00000076928"; gene_version "8"; transcript_id "ENSDART00000113020"; transcript_version "4"; exon_number "4"; gene_name "tet2"; gene_source "ensembl_havana"; gene_biotype "protein_coding"; transcript_name "tet2-201"; transcript_source "ensembl_havana"; transcript_biotype "protein_coding"; protein_id "ENSDARP00000101295"; protein_version "2";	chr1	26411692	26411794
chr1	ensembl_havana	CDS	26377844	26377994	gene_id "ENSDARG00000076928"; gene_version "8"; transcript_id "ENSDART00000113020"; transcript_version "4"; exon_number "6"; gene_name "tet2"; gene_source "ensembl_havana"; gene_biotype "protein_coding"; transcript_name "tet2-201"; transcript_source "ensembl_havana"; transcript_biotype "protein_coding"; protein_id "ENSDARP00000101295"; protein_version "2";	chr1	26411692	26411794
chr1	ensembl_havana	CDS	26392365	26392434	gene_id "ENSDARG00000009685"; gene_version "12"; transcript_id "ENSDART00000160183"; transcript_version "2"; exon_number "10"; gene_name "ppa2"; gene_source "ensembl_havana"; gene_biotype "protein_coding"; transcript_name "ppa2-202"; transcript_source "ensembl_havana"; transcript_biotype "protein_coding"; protein_id "ENSDARP00000138824"; protein_version "1";	chr1	26411692	26411794
chr1	ensembl_havana	CDS	26397531	26397555	gene_id "ENSDARG00000009685"; gene_version "12"; transcript_id "ENSDART00000023904"; transcript_version "10"; exon_number "3"; gene_name "ppa2"; gene_source "ensembl_havana"; gene_biotype "protein_coding"; transcript_name "ppa2-201"; transcript_source "ensembl_havana"; transcript_biotype "nonsense_mediated_decay"; protein_id "ENSDARP00000007548"; protein_version "9";	chr1	26411692	26411794
chr1	ensembl_havana	CDS	26423080	26423097	gene_id "ENSDARG00000079377"; gene_version "7"; transcript_id "ENSDART00000112263"; transcript_version "4"; exon_number "5"; gene_name "arhgef38"; gene_source "ensembl_havana"; gene_biotype "protein_coding"; transcript_name "arhgef38-201"; transcript_source "ensembl_havana"; transcript_biotype "protein_coding"; protein_id "ENSDARP00000103670"; protein_version "3"; tag "cds_start_NF"; tag "mRNA_start_NF";	chr1	26411692	26411794
chr1	ensembl_havana	CDS	26423623	26423822	gene_id "ENSDARG00000079377"; gene_version "7"; transcript_id "ENSDART00000112263"; transcript_version "4"; exon_number "6"; gene_name "arhgef38"; gene_source "ensembl_havana"; gene_biotype "protein_coding"; transcript_name "arhgef38-201"; transcript_source "ensembl_havana"; transcript_biotype "protein_coding"; protein_id "ENSDARP00000103670"; protein_version "3"; tag "cds_start_NF"; tag "mRNA_start_NF";	chr1	26411692	26411794
chr1	ensembl_havana	CDS	26442483	26442642	gene_id "ENSDARG00000091678"; gene_version "5"; transcript_id "ENSDART00000125690"; transcript_version "5"; exon_number "4"; gene_name "ints12"; gene_source "ensembl_havana"; gene_biotype "protein_coding"; transcript_name "ints12-201"; transcript_source "ensembl_havana"; transcript_biotype "protein_coding"; protein_id "ENSDARP00000106610"; protein_version "3";	chr1	26411692	26411794
chr1	ensembl_havana	CDS	26445828	26445909	gene_id "ENSDARG00000014790"; gene_version "11"; transcript_id "ENSDART00000046376"; transcript_version "9"; exon_number "3"; gene_name "g3bp2"; gene_source "ensembl_havana"; gene_biotype "protein_coding"; transcript_name "g3bp2-201"; transcript_source "ensembl_havana"; transcript_biotype "protein_coding"; protein_id "ENSDARP00000046375"; protein_version "7";	chr1	26411692	26411794
chr1	ensembl_havana	CDS	26453649	26453835	gene_id "ENSDARG00000014790"; gene_version "11"; transcript_id "ENSDART00000046376"; transcript_version "9"; exon_number "7"; gene_name "g3bp2"; gene_source "ensembl_havana"; gene_biotype "protein_coding"; transcript_name "g3bp2-201"; transcript_source "ensembl_havana"; transcript_biotype "protein_coding"; protein_id "ENSDARP00000046375"; protein_version "7";	chr1	26411692	26411794
chr1	ensembl	CDS	26445828	26445909	gene_id "ENSDARG00000014790"; gene_version "11"; transcript_id "ENSDART00000180810"; transcript_version "1"; exon_number "2"; gene_name "g3bp2"; gene_source "ensembl_havana"; gene_biotype "protein_coding"; transcript_name "g3bp2-202"; transcript_source "ensembl"; transcript_biotype "protein_coding"; protein_id "ENSDARP00000157047"; protein_version "1";	chr1	26411692	26411794
chr1	ensembl	CDS	26453649	26453835	gene_id "ENSDARG00000014790"; gene_version "11"; transcript_id "ENSDART00000180810"; transcript_version "1"; exon_number "6"; gene_name "g3bp2"; gene_source "ensembl_havana"; gene_biotype "protein_coding"; transcript_name "g3bp2-202"; transcript_source "ensembl"; transcript_biotype "protein_coding"; protein_id "ENSDARP00000157047"; protein_version "1";	chr1	26411692	26411794
chr1	ensembl	CDS	27007685	27007769	gene_id "ENSDARG00000033345"; gene_version "9"; transcript_id "ENSDART00000192087"; transcript_version "1"; exon_number "4"; gene_name "cntln"; gene_source "ensembl_havana"; gene_biotype "protein_coding"; transcript_name "cntln-207"; transcript_source "ensembl"; transcript_biotype "protein_coding"; protein_id "ENSDARP00000149036"; protein_version "1";	chr1	27021921	27022020
chr1	ensembl	CDS	26992099	26992261	gene_id "ENSDARG00000033345"; gene_version "9"; transcript_id "ENSDART00000192087"; transcript_version "1"; exon_number "8"; gene_name "cntln"; gene_source "ensembl_havana"; gene_biotype "protein_coding"; transcript_name "cntln-207"; transcript_source "ensembl"; transcript_biotype "protein_coding"; protein_id "ENSDARP00000149036"; protein_version "1";	chr1	27021921	27022020
chr1	ensembl	CDS	27007685	27007769	gene_id "ENSDARG00000033345"; gene_version "9"; transcript_id "ENSDART00000189111"; transcript_version "1"; exon_number "4"; gene_name "cntln"; gene_source "ensembl_havana"; gene_biotype "protein_coding"; transcript_name "cntln-206"; transcript_source "ensembl"; transcript_biotype "protein_coding"; protein_id "ENSDARP00000144999"; protein_version "1";	chr1	27021921	27022020
chr1	ensembl	CDS	26992099	26992261	gene_id "ENSDARG00000033345"; gene_version "9"; transcript_id "ENSDART00000189111"; transcript_version "1"; exon_number "8"; gene_name "cntln"; gene_source "ensembl_havana"; gene_biotype "protein_coding"; transcript_name "cntln-206"; transcript_source "ensembl"; transcript_biotype "protein_coding"; protein_id "ENSDARP00000144999"; protein_version "1";	chr1	27021921	27022020
chr1	ensembl	CDS	27007685	27007769	gene_id "ENSDARG00000033345"; gene_version "9"; transcript_id "ENSDART00000187348"; transcript_version "1"; exon_number "4"; gene_name "cntln"; gene_source "ensembl_havana"; gene_biotype "protein_coding"; transcript_name "cntln-205"; transcript_source "ensembl"; transcript_biotype "protein_coding"; protein_id "ENSDARP00000153049"; protein_version "1";	chr1	27021921	27022020
chr1	ensembl	CDS	26992099	26992261	gene_id "ENSDARG00000033345"; gene_version "9"; transcript_id "ENSDART00000187348"; transcript_version "1"; exon_number "8"; gene_name "cntln"; gene_source "ensembl_havana"; gene_biotype "protein_coding"; transcript_name "cntln-205"; transcript_source "ensembl"; transcript_biotype "protein_coding"; protein_id "ENSDARP00000153049"; protein_version "1";	chr1	27021921	27022020
chr1	ensembl	CDS	27007685	27007769	gene_id "ENSDARG00000033345"; gene_version "9"; transcript_id "ENSDART00000187248"; transcript_version "1"; exon_number "4"; gene_name "cntln"; gene_source "ensembl_havana"; gene_biotype "protein_coding"; transcript_name "cntln-204"; transcript_source "ensembl"; transcript_biotype "protein_coding"; protein_id "ENSDARP00000154169"; protein_version "1";	chr1	27021921	27022020
chr1	ensembl	CDS	26992099	26992261	gene_id "ENSDARG00000033345"; gene_version "9"; transcript_id "ENSDART00000187248"; transcript_version "1"; exon_number "8"; gene_name "cntln"; gene_source "ensembl_havana"; gene_biotype "protein_coding"; transcript_name "cntln-204"; transcript_source "ensembl"; transcript_biotype "protein_coding"; protein_id "ENSDARP00000154169"; protein_version "1";	chr1	27021921	27022020
chr1	havana	CDS	27007685	27007769	gene_id "ENSDARG00000033345"; gene_version "9"; transcript_id "ENSDART00000147414"; transcript_version "4"; exon_number "4"; gene_name "cntln"; gene_source "ensembl_havana"; gene_biotype "protein_coding"; transcript_name "cntln-202"; transcript_source "havana"; transcript_biotype "protein_coding"; protein_id "ENSDARP00000122164"; protein_version "2";	chr1	27021921	27022020
chr1	havana	CDS	26992099	26992261	gene_id "ENSDARG00000033345"; gene_version "9"; transcript_id "ENSDART00000147414"; transcript_version "4"; exon_number "8"; gene_name "cntln"; gene_source "ensembl_havana"; gene_biotype "protein_coding"; transcript_name "cntln-202"; transcript_source "havana"; transcript_biotype "protein_coding"; protein_id "ENSDARP00000122164"; protein_version "2";	chr1	27021921	27022020
chr1	havana	CDS	27007749	27007769	gene_id "ENSDARG00000033345"; gene_version "9"; transcript_id "ENSDART00000134032"; transcript_version "2"; exon_number "4"; gene_name "cntln"; gene_source "ensembl_havana"; gene_biotype "protein_coding"; transcript_name "cntln-201"; transcript_source "havana"; transcript_biotype "protein_coding"; protein_id "ENSDARP00000124932"; protein_version "1"; tag "cds_end_NF"; tag "mRNA_end_NF";	chr1	27021921	27022020
chr1	havana	CDS	29178884	29178959	gene_id "ENSDARG00000069804"; gene_version "7"; transcript_id "ENSDART00000114536"; transcript_version "4"; exon_number "3"; gene_name "si:ch211-198k9.6"; gene_source "ensembl_havana"; gene_biotype "protein_coding"; transcript_name "si:ch211-198k9.6-201"; transcript_source "havana"; transcript_biotype "protein_coding"; protein_id "ENSDARP00000098381"; protein_version "3";	chr1	29220441	29220540
chr1	havana	CDS	29179434	29179530	gene_id "ENSDARG00000069804"; gene_version "7"; transcript_id "ENSDART00000114536"; transcript_version "4"; exon_number "5"; gene_name "si:ch211-198k9.6"; gene_source "ensembl_havana"; gene_biotype "protein_coding"; transcript_name "si:ch211-198k9.6-201"; transcript_source "havana"; transcript_biotype "protein_coding"; protein_id "ENSDARP00000098381"; protein_version "3";	chr1	29220441	29220540
chr1	ensembl	CDS	29178884	29178959	gene_id "ENSDARG00000069804"; gene_version "7"; transcript_id "ENSDART00000186905"; transcript_version "1"; exon_number "3"; gene_name "si:ch211-198k9.6"; gene_source "ensembl_havana"; gene_biotype "protein_coding"; transcript_name "si:ch211-198k9.6-204"; transcript_source "ensembl"; transcript_biotype "protein_coding"; protein_id "ENSDARP00000148600"; protein_version "1";	chr1	29220441	29220540
chr1	ensembl	CDS	29179434	29179530	gene_id "ENSDARG00000069804"; gene_version "7"; transcript_id "ENSDART00000186905"; transcript_version "1"; exon_number "5"; gene_name "si:ch211-198k9.6"; gene_source "ensembl_havana"; gene_biotype "protein_coding"; transcript_name "si:ch211-198k9.6-204"; transcript_source "ensembl"; transcript_biotype "protein_coding"; protein_id "ENSDARP00000148600"; protein_version "1";	chr1	29220441	29220540
chr1	ensembl_havana	CDS	29184511	29184561	gene_id "ENSDARG00000078546"; gene_version "6"; transcript_id "ENSDART00000113735"; transcript_version "4"; exon_number "2"; gene_name "cars2"; gene_source "ensembl_havana"; gene_biotype "protein_coding"; transcript_name "cars2-201"; transcript_source "ensembl_havana"; transcript_biotype "protein_coding"; protein_id "ENSDARP00000103031"; protein_version "3";	chr1	29220441	29220540
chr1	ensembl_havana	CDS	29184877	29184994	gene_id "ENSDARG00000078546"; gene_version "6"; transcript_id "ENSDART00000113735"; transcript_version "4"; exon_number "3"; gene_name "cars2"; gene_source "ensembl_havana"; gene_biotype "protein_coding"; transcript_name "cars2-201"; transcript_source "ensembl_havana"; transcript_biotype "protein_coding"; protein_id "ENSDARP00000103031"; protein_version "3";	chr1	29220441	29220540
chr1	ensembl_havana	CDS	29190284	29190417	gene_id "ENSDARG00000078546"; gene_version "6"; transcript_id "ENSDART00000113735"; transcript_version "4"; exon_number "8"; gene_name "cars2"; gene_source "ensembl_havana"; gene_biotype "protein_coding"; transcript_name "cars2-201"; transcript_source "ensembl_havana"; transcript_biotype "protein_coding"; protein_id "ENSDARP00000103031"; protein_version "3";	chr1	29220441	29220540
chr1	ensembl_havana	CDS	29195929	29196052	gene_id "ENSDARG00000078546"; gene_version "6"; transcript_id "ENSDART00000113735"; transcript_version "4"; exon_number "12"; gene_name "cars2"; gene_source "ensembl_havana"; gene_biotype "protein_coding"; transcript_name "cars2-201"; transcript_source "ensembl_havana"; transcript_biotype "protein_coding"; protein_id "ENSDARP00000103031"; protein_version "3";	chr1	29220441	29220540
chr1	ensembl_havana	CDS	29610073	29610200	gene_id "ENSDARG00000074117"; gene_version "4"; transcript_id "ENSDART00000109224"; transcript_version "3"; exon_number "4"; gene_name "si:dkey-1h24.2"; gene_source "ensembl_havana"; gene_biotype "protein_coding"; transcript_name "si:dkey-1h24.2-201"; transcript_source "ensembl_havana"; transcript_biotype "protein_coding"; protein_id "ENSDARP00000102366"; protein_version "2";	chr1	29653486	29653585
chr1	ensembl_havana	CDS	29757980	29758201	gene_id "ENSDARG00000031202"; gene_version "6"; transcript_id "ENSDART00000049514"; transcript_version "6"; exon_number "2"; gene_name "alg11"; gene_source "ensembl_havana"; gene_biotype "protein_coding"; transcript_name "alg11-201"; transcript_source "ensembl_havana"; transcript_biotype "protein_coding"; protein_id "ENSDARP00000049513"; protein_version "4";	chr1	29766794	29766893
chr1	ensembl_havana	CDS	29756931	29757302	gene_id "ENSDARG00000031202"; gene_version "6"; transcript_id "ENSDART00000049514"; transcript_version "6"; exon_number "3"; gene_name "alg11"; gene_source "ensembl_havana"; gene_biotype "protein_coding"; transcript_name "alg11-201"; transcript_source "ensembl_havana"; transcript_biotype "protein_coding"; protein_id "ENSDARP00000049513"; protein_version "4";	chr1	29766794	29766893
chr1	ensembl_havana	CDS	29754452	29755029	gene_id "ENSDARG00000031202"; gene_version "6"; transcript_id "ENSDART00000049514"; transcript_version "6"; exon_number "4"; gene_name "alg11"; gene_source "ensembl_havana"; gene_biotype "protein_coding"; transcript_name "alg11-201"; transcript_source "ensembl_havana"; transcript_biotype "protein_coding"; protein_id "ENSDARP00000049513"; protein_version "4";	chr1	29766794	29766893
chr1	ensembl	CDS	29757980	29758114	gene_id "ENSDARG00000031202"; gene_version "6"; transcript_id "ENSDART00000183571"; transcript_version "1"; exon_number "2"; gene_name "alg11"; gene_source "ensembl_havana"; gene_biotype "protein_coding"; transcript_name "alg11-204"; transcript_source "ensembl"; transcript_biotype "protein_coding"; protein_id "ENSDARP00000153500"; protein_version "1";	chr1	29766794	29766893
chr1	ensembl	CDS	29756931	29757302	gene_id "ENSDARG00000031202"; gene_version "6"; transcript_id "ENSDART00000183571"; transcript_version "1"; exon_number "3"; gene_name "alg11"; gene_source "ensembl_havana"; gene_biotype "protein_coding"; transcript_name "alg11-204"; transcript_source "ensembl"; transcript_biotype "protein_coding"; protein_id "ENSDARP00000153500"; protein_version "1";	chr1	29766794	29766893
chr1	ensembl	CDS	29754452	29755029	gene_id "ENSDARG00000031202"; gene_version "6"; transcript_id "ENSDART00000183571"; transcript_version "1"; exon_number "4"; gene_name "alg11"; gene_source "ensembl_havana"; gene_biotype "protein_coding"; transcript_name "alg11-204"; transcript_source "ensembl"; transcript_biotype "protein_coding"; protein_id "ENSDARP00000153500"; protein_version "1";	chr1	29766794	29766893
chr1	havana	CDS	29757980	29758114	gene_id "ENSDARG00000031202"; gene_version "6"; transcript_id "ENSDART00000140345"; transcript_version "3"; exon_number "2"; gene_name "alg11"; gene_source "ensembl_havana"; gene_biotype "protein_coding"; transcript_name "alg11-203"; transcript_source "havana"; transcript_biotype "protein_coding"; protein_id "ENSDARP00000123442"; protein_version "1"; tag "cds_end_NF"; tag "mRNA_end_NF";	chr1	29766794	29766893
chr1	havana	CDS	29756931	29757302	gene_id "ENSDARG00000031202"; gene_version "6"; transcript_id "ENSDART00000140345"; transcript_version "3"; exon_number "3"; gene_name "alg11"; gene_source "ensembl_havana"; gene_biotype "protein_coding"; transcript_name "alg11-203"; transcript_source "havana"; transcript_biotype "protein_coding"; protein_id "ENSDARP00000123442"; protein_version "1"; tag "cds_end_NF"; tag "mRNA_end_NF";	chr1	29766794	29766893
chr1	havana	CDS	29754788	29755029	gene_id "ENSDARG00000031202"; gene_version "6"; transcript_id "ENSDART00000140345"; transcript_version "3"; exon_number "4"; gene_name "alg11"; gene_source "ensembl_havana"; gene_biotype "protein_coding"; transcript_name "alg11-203"; transcript_source "havana"; transcript_biotype "protein_coding"; protein_id "ENSDARP00000123442"; protein_version "1"; tag "cds_end_NF"; tag "mRNA_end_NF";	chr1	29766794	29766893
chr1	havana	CDS	29756931	29757302	gene_id "ENSDARG00000031202"; gene_version "6"; transcript_id "ENSDART00000136760"; transcript_version "2"; exon_number "3"; gene_name "alg11"; gene_source "ensembl_havana"; gene_biotype "protein_coding"; transcript_name "alg11-202"; transcript_source "havana"; transcript_biotype "protein_coding"; protein_id "ENSDARP00000120840"; protein_version "1"; tag "cds_end_NF"; tag "mRNA_end_NF";	chr1	29766794	29766893
chr1	havana	CDS	29755022	29755029	gene_id "ENSDARG00000031202"; gene_version "6"; transcript_id "ENSDART00000136760"; transcript_version "2"; exon_number "4"; gene_name "alg11"; gene_source "ensembl_havana"; gene_biotype "protein_coding"; transcript_name "alg11-202"; transcript_source "havana"; transcript_biotype "protein_coding"; protein_id "ENSDARP00000120840"; protein_version "1"; tag "cds_end_NF"; tag "mRNA_end_NF";	chr1	29766794	29766893
chr1	ensembl_havana	CDS	29760753	29760828	gene_id "ENSDARG00000037144"; gene_version "8"; transcript_id "ENSDART00000054059"; transcript_version "8"; exon_number "2"; gene_name "cpb2"; gene_source "ensembl_havana"; gene_biotype "protein_coding"; transcript_name "cpb2-201"; transcript_source "ensembl_havana"; transcript_biotype "protein_coding"; protein_id "ENSDARP00000054058"; protein_version "6";	chr1	29766794	29766893
chr1	ensembl_havana	CDS	29761330	29761438	gene_id "ENSDARG00000037144"; gene_version "8"; transcript_id "ENSDART00000054059"; transcript_version "8"; exon_number "4"; gene_name "cpb2"; gene_source "ensembl_havana"; gene_biotype "protein_coding"; transcript_name "cpb2-201"; transcript_source "ensembl_havana"; transcript_biotype "protein_coding"; protein_id "ENSDARP00000054058"; protein_version "6";	chr1	29766794	29766893
chr1	ensembl	CDS	29760753	29760828	gene_id "ENSDARG00000037144"; gene_version "8"; transcript_id "ENSDART00000101856"; transcript_version "5"; exon_number "2"; gene_name "cpb2"; gene_source "ensembl_havana"; gene_biotype "protein_coding"; transcript_name "cpb2-202"; transcript_source "ensembl"; transcript_biotype "protein_coding"; protein_id "ENSDARP00000092631"; protein_version "5";	chr1	29766794	29766893
chr1	ensembl	CDS	29761330	29761438	gene_id "ENSDARG00000037144"; gene_version "8"; transcript_id "ENSDART00000101856"; transcript_version "5"; exon_number "4"; gene_name "cpb2"; gene_source "ensembl_havana"; gene_biotype "protein_coding"; transcript_name "cpb2-202"; transcript_source "ensembl"; transcript_biotype "protein_coding"; protein_id "ENSDARP00000092631"; protein_version "5";	chr1	29766794	29766893
chr1	ensembl_havana	CDS	29770495	29770609	gene_id "ENSDARG00000037177"; gene_version "6"; transcript_id "ENSDART00000054064"; transcript_version "5"; exon_number "4"; gene_name "zc3h13"; gene_source "ensembl_havana"; gene_biotype "protein_coding"; transcript_name "zc3h13-201"; transcript_source "ensembl_havana"; transcript_biotype "protein_coding"; protein_id "ENSDARP00000054063"; protein_version "3";	chr1	29766794	29766893
chr1	ensembl_havana	CDS	29772292	29772492	gene_id "ENSDARG00000037177"; gene_version "6"; transcript_id "ENSDART00000054064"; transcript_version "5"; exon_number "9"; gene_name "zc3h13"; gene_source "ensembl_havana"; gene_biotype "protein_coding"; transcript_name "zc3h13-201"; transcript_source "ensembl_havana"; transcript_biotype "protein_coding"; protein_id "ENSDARP00000054063"; protein_version "3";	chr1	29766794	29766893
chr1	ensembl_havana	CDS	29772612	29772764	gene_id "ENSDARG00000037177"; gene_version "6"; transcript_id "ENSDART00000054064"; transcript_version "5"; exon_number "10"; gene_name "zc3h13"; gene_source "ensembl_havana"; gene_biotype "protein_coding"; transcript_name "zc3h13-201"; transcript_source "ensembl_havana"; transcript_biotype "protein_coding"; protein_id "ENSDARP00000054063"; protein_version "3";	chr1	29766794	29766893
chr1	ensembl_havana	CDS	29775457	29775818	gene_id "ENSDARG00000037177"; gene_version "6"; transcript_id "ENSDART00000054064"; transcript_version "5"; exon_number "11"; gene_name "zc3h13"; gene_source "ensembl_havana"; gene_biotype "protein_coding"; transcript_name "zc3h13-201"; transcript_source "ensembl_havana"; transcript_biotype "protein_coding"; protein_id "ENSDARP00000054063"; protein_version "3";	chr1	29766794	29766893
chr1	ensembl_havana	CDS	29786160	29786269	gene_id "ENSDARG00000037177"; gene_version "6"; transcript_id "ENSDART00000054064"; transcript_version "5"; exon_number "15"; gene_name "zc3h13"; gene_source "ensembl_havana"; gene_biotype "protein_coding"; transcript_name "zc3h13-201"; transcript_source "ensembl_havana"; transcript_biotype "protein_coding"; protein_id "ENSDARP00000054063"; protein_version "3";	chr1	29766794	29766893
chr1	ensembl_havana	CDS	29804625	29804718	gene_id "ENSDARG00000003866"; gene_version "6"; transcript_id "ENSDART00000019743"; transcript_version "6"; exon_number "3"; gene_name "tm9sf2"; gene_source "ensembl_havana"; gene_biotype "protein_coding"; transcript_name "tm9sf2-201"; transcript_source "ensembl_havana"; transcript_biotype "protein_coding"; protein_id "ENSDARP00000016201"; protein_version "5";	chr1	29766794	29766893
chr1	ensembl_havana	CDS	29806463	29806592	gene_id "ENSDARG00000003866"; gene_version "6"; transcript_id "ENSDART00000019743"; transcript_version "6"; exon_number "5"; gene_name "tm9sf2"; gene_source "ensembl_havana"; gene_biotype "protein_coding"; transcript_name "tm9sf2-201"; transcript_source "ensembl_havana"; transcript_biotype "protein_coding"; protein_id "ENSDARP00000016201"; protein_version "5";	chr1	29766794	29766893
chr1	ensembl_havana	CDS	29806940	29807051	gene_id "ENSDARG00000003866"; gene_version "6"; transcript_id "ENSDART00000019743"; transcript_version "6"; exon_number "7"; gene_name "tm9sf2"; gene_source "ensembl_havana"; gene_biotype "protein_coding"; transcript_name "tm9sf2-201"; transcript_source "ensembl_havana"; transcript_biotype "protein_coding"; protein_id "ENSDARP00000016201"; protein_version "5";	chr1	29766794	29766893
chr1	ensembl_havana	CDS	29809207	29809315	gene_id "ENSDARG00000003866"; gene_version "6"; transcript_id "ENSDART00000019743"; transcript_version "6"; exon_number "9"; gene_name "tm9sf2"; gene_source "ensembl_havana"; gene_biotype "protein_coding"; transcript_name "tm9sf2-201"; transcript_source "ensembl_havana"; transcript_biotype "protein_coding"; protein_id "ENSDARP00000016201"; protein_version "5";	chr1	29766794	29766893
chr1	ensembl_havana	CDS	30085993	30086089	gene_id "ENSDARG00000060477"; gene_version "8"; transcript_id "ENSDART00000101779"; transcript_version "6"; exon_number "4"; gene_name "vps8"; gene_source "ensembl_havana"; gene_biotype "protein_coding"; transcript_name "vps8-201"; transcript_source "ensembl_havana"; transcript_biotype "protein_coding"; protein_id "ENSDARP00000092555"; protein_version "4";	chr1	30039077	30039176
chr1	ensembl_havana	CDS	30085993	30086089	gene_id "ENSDARG00000060477"; gene_version "8"; transcript_id "ENSDART00000101779"; transcript_version "6"; exon_number "4"; gene_name "vps8"; gene_source "ensembl_havana"; gene_biotype "protein_coding"; transcript_name "vps8-201"; transcript_source "ensembl_havana"; transcript_biotype "protein_coding"; protein_id "ENSDARP00000092555"; protein_version "4";	chr1	30040497	30040596
chr1	ensembl_havana	CDS	30085993	30086089	gene_id "ENSDARG00000060477"; gene_version "8"; transcript_id "ENSDART00000143639"; transcript_version "3"; exon_number "4"; gene_name "vps8"; gene_source "ensembl_havana"; gene_biotype "protein_coding"; transcript_name "vps8-203"; transcript_source "ensembl_havana"; transcript_biotype "protein_coding"; protein_id "ENSDARP00000117166"; protein_version "1";	chr1	30039077	30039176
chr1	ensembl_havana	CDS	30085993	30086089	gene_id "ENSDARG00000060477"; gene_version "8"; transcript_id "ENSDART00000143639"; transcript_version "3"; exon_number "4"; gene_name "vps8"; gene_source "ensembl_havana"; gene_biotype "protein_coding"; transcript_name "vps8-203"; transcript_source "ensembl_havana"; transcript_biotype "protein_coding"; protein_id "ENSDARP00000117166"; protein_version "1";	chr1	30040497	30040596
chr1	ensembl_havana	CDS	30160004	30160226	gene_id "ENSDARG00000060477"; gene_version "8"; transcript_id "ENSDART00000143639"; transcript_version "3"; exon_number "21"; gene_name "vps8"; gene_source "ensembl_havana"; gene_biotype "protein_coding"; transcript_name "vps8-203"; transcript_source "ensembl_havana"; transcript_biotype "protein_coding"; protein_id "ENSDARP00000117166"; protein_version "1";	chr1	30183768	30183867
chr1	ensembl_havana	CDS	30166630	30166702	gene_id "ENSDARG00000060477"; gene_version "8"; transcript_id "ENSDART00000143639"; transcript_version "3"; exon_number "25"; gene_name "vps8"; gene_source "ensembl_havana"; gene_biotype "protein_coding"; transcript_name "vps8-203"; transcript_source "ensembl_havana"; transcript_biotype "protein_coding"; protein_id "ENSDARP00000117166"; protein_version "1";	chr1	30183768	30183867
chr1	ensembl_havana	CDS	30180672	30180756	gene_id "ENSDARG00000060477"; gene_version "8"; transcript_id "ENSDART00000143639"; transcript_version "3"; exon_number "31"; gene_name "vps8"; gene_source "ensembl_havana"; gene_biotype "protein_coding"; transcript_name "vps8-203"; transcript_source "ensembl_havana"; transcript_biotype "protein_coding"; protein_id "ENSDARP00000117166"; protein_version "1";	chr1	30183768	30183867
chr1	ensembl_havana	CDS	30200928	30201078	gene_id "ENSDARG00000060477"; gene_version "8"; transcript_id "ENSDART00000143639"; transcript_version "3"; exon_number "35"; gene_name "vps8"; gene_source "ensembl_havana"; gene_biotype "protein_coding"; transcript_name "vps8-203"; transcript_source "ensembl_havana"; transcript_biotype "protein_coding"; protein_id "ENSDARP00000117166"; protein_version "1";	chr1	30183768	30183867
chr1	havana	CDS	30156807	30156873	gene_id "ENSDARG00000060477"; gene_version "8"; transcript_id "ENSDART00000146783"; transcript_version "2"; exon_number "9"; gene_name "vps8"; gene_source "ensembl_havana"; gene_biotype "protein_coding"; transcript_name "vps8-204"; transcript_source "havana"; transcript_biotype "protein_coding"; protein_id "ENSDARP00000113658"; protein_version "1"; tag "cds_start_NF"; tag "mRNA_start_NF";	chr1	30183768	30183867
chr1	havana	CDS	30549591	30549714	gene_id "ENSDARG00000093065"; gene_version "3"; transcript_id "ENSDART00000144297"; transcript_version "3"; exon_number "5"; gene_name "ubac2"; gene_source "ensembl_havana"; gene_biotype "protein_coding"; transcript_name "ubac2-201"; transcript_source "havana"; transcript_biotype "protein_coding"; protein_id "ENSDARP00000121440"; protein_version "2";	chr1	30507054	30507153
chr1	ensembl	CDS	30549591	30549714	gene_id "ENSDARG00000093065"; gene_version "3"; transcript_id "ENSDART00000164204"; transcript_version "2"; exon_number "5"; gene_name "ubac2"; gene_source "ensembl_havana"; gene_biotype "protein_coding"; transcript_name "ubac2-202"; transcript_source "ensembl"; transcript_biotype "protein_coding"; protein_id "ENSDARP00000133744"; protein_version "1";	chr1	30507054	30507153
chr1	ensembl_havana	CDS	31091969	31092073	gene_id "ENSDARG00000074575"; gene_version "7"; transcript_id "ENSDART00000132466"; transcript_version "5"; exon_number "5"; gene_name "ppp1r9alb"; gene_source "ensembl_havana"; gene_biotype "protein_coding"; transcript_name "ppp1r9alb-201"; transcript_source "ensembl_havana"; transcript_biotype "protein_coding"; protein_id "ENSDARP00000123505"; protein_version "2";	chr1	31113903	31114002
chr1	ensembl_havana	CDS	31091453	31091672	gene_id "ENSDARG00000074575"; gene_version "7"; transcript_id "ENSDART00000132466"; transcript_version "5"; exon_number "6"; gene_name "ppp1r9alb"; gene_source "ensembl_havana"; gene_biotype "protein_coding"; transcript_name "ppp1r9alb-201"; transcript_source "ensembl_havana"; transcript_biotype "protein_coding"; protein_id "ENSDARP00000123505"; protein_version "2";	chr1	31113903	31114002
chr1	ensembl_havana	CDS	31090470	31090566	gene_id "ENSDARG00000074575"; gene_version "7"; transcript_id "ENSDART00000132466"; transcript_version "5"; exon_number "10"; gene_name "ppp1r9alb"; gene_source "ensembl_havana"; gene_biotype "protein_coding"; transcript_name "ppp1r9alb-201"; transcript_source "ensembl_havana"; transcript_biotype "protein_coding"; protein_id "ENSDARP00000123505"; protein_version "2";	chr1	31113903	31114002
chr1	ensembl_havana	CDS	31083490	31083561	gene_id "ENSDARG00000074575"; gene_version "7"; transcript_id "ENSDART00000132466"; transcript_version "5"; exon_number "15"; gene_name "ppp1r9alb"; gene_source "ensembl_havana"; gene_biotype "protein_coding"; transcript_name "ppp1r9alb-201"; transcript_source "ensembl_havana"; transcript_biotype "protein_coding"; protein_id "ENSDARP00000123505"; protein_version "2";	chr1	31113903	31114002
chr1	ensembl_havana	CDS	31083133	31083337	gene_id "ENSDARG00000074575"; gene_version "7"; transcript_id "ENSDART00000132466"; transcript_version "5"; exon_number "16"; gene_name "ppp1r9alb"; gene_source "ensembl_havana"; gene_biotype "protein_coding"; transcript_name "ppp1r9alb-201"; transcript_source "ensembl_havana"; transcript_biotype "protein_coding"; protein_id "ENSDARP00000123505"; protein_version "2";	chr1	31113903	31114002
chr1	havana	CDS	31083133	31083337	gene_id "ENSDARG00000074575"; gene_version "7"; transcript_id "ENSDART00000138113"; transcript_version "2"; exon_number "2"; gene_name "ppp1r9alb"; gene_source "ensembl_havana"; gene_biotype "protein_coding"; transcript_name "ppp1r9alb-202"; transcript_source "havana"; transcript_biotype "protein_coding"; protein_id "ENSDARP00000116367"; protein_version "1"; tag "cds_end_NF"; tag "cds_start_NF"; tag "mRNA_end_NF"; tag "mRNA_start_NF";	chr1	31113903	31114002
chr1	havana	CDS	31161039	31161065	gene_id "ENSDARG00000069953"; gene_version "8"; transcript_id "ENSDART00000085370"; transcript_version "7"; exon_number "9"; gene_name "kcnq5b"; gene_source "ensembl_havana"; gene_biotype "protein_coding"; transcript_name "kcnq5b-201"; transcript_source "havana"; transcript_biotype "protein_coding"; protein_id "ENSDARP00000079805"; protein_version "4";	chr1	31113903	31114002
chr1	havana	CDS	31154293	31154513	gene_id "ENSDARG00000069953"; gene_version "8"; transcript_id "ENSDART00000085370"; transcript_version "7"; exon_number "10"; gene_name "kcnq5b"; gene_source "ensembl_havana"; gene_biotype "protein_coding"; transcript_name "kcnq5b-201"; transcript_source "havana"; transcript_biotype "protein_coding"; protein_id "ENSDARP00000079805"; protein_version "4";	chr1	31113903	31114002
chr1	havana	CDS	31146263	31146394	gene_id "ENSDARG00000069953"; gene_version "8"; transcript_id "ENSDART00000085370"; transcript_version "7"; exon_number "12"; gene_name "kcnq5b"; gene_source "ensembl_havana"; gene_biotype "protein_coding"; transcript_name "kcnq5b-201"; transcript_source "havana"; transcript_biotype "protein_coding"; protein_id "ENSDARP00000079805"; protein_version "4";	chr1	31113903	31114002
chr1	havana	CDS	31139998	31140124	gene_id "ENSDARG00000069953"; gene_version "8"; transcript_id "ENSDART00000085370"; transcript_version "7"; exon_number "13"; gene_name "kcnq5b"; gene_source "ensembl_havana"; gene_biotype "protein_coding"; transcript_name "kcnq5b-201"; transcript_source "havana"; transcript_biotype "protein_coding"; protein_id "ENSDARP00000079805"; protein_version "4";	chr1	31113903	31114002
chr1	ensembl	CDS	31471916	31472129	gene_id "ENSDARG00000078902"; gene_version "7"; transcript_id "ENSDART00000087115"; transcript_version "6"; exon_number "2"; gene_name "rims1b"; gene_source "ensembl"; gene_biotype "protein_coding"; transcript_name "rims1b-201"; transcript_source "ensembl"; transcript_biotype "protein_coding"; protein_id "ENSDARP00000081549"; protein_version "6";	chr1	31504944	31505043
chr1	ensembl	CDS	31421354	31421467	gene_id "ENSDARG00000078902"; gene_version "7"; transcript_id "ENSDART00000087115"; transcript_version "6"; exon_number "16"; gene_name "rims1b"; gene_source "ensembl"; gene_biotype "protein_coding"; transcript_name "rims1b-201"; transcript_source "ensembl"; transcript_biotype "protein_coding"; protein_id "ENSDARP00000081549"; protein_version "6";	chr1	31378753	31378852
chr1	ensembl	CDS	31420854	31420916	gene_id "ENSDARG00000078902"; gene_version "7"; transcript_id "ENSDART00000087115"; transcript_version "6"; exon_number "17"; gene_name "rims1b"; gene_source "ensembl"; gene_biotype "protein_coding"; transcript_name "rims1b-201"; transcript_source "ensembl"; transcript_biotype "protein_coding"; protein_id "ENSDARP00000081549"; protein_version "6";	chr1	31378753	31378852
chr1	ensembl	CDS	31415471	31415554	gene_id "ENSDARG00000078902"; gene_version "7"; transcript_id "ENSDART00000087115"; transcript_version "6"; exon_number "18"; gene_name "rims1b"; gene_source "ensembl"; gene_biotype "protein_coding"; transcript_name "rims1b-201"; transcript_source "ensembl"; transcript_biotype "protein_coding"; protein_id "ENSDARP00000081549"; protein_version "6";	chr1	31378753	31378852
chr1	ensembl	CDS	31414399	31414457	gene_id "ENSDARG00000078902"; gene_version "7"; transcript_id "ENSDART00000087115"; transcript_version "6"; exon_number "19"; gene_name "rims1b"; gene_source "ensembl"; gene_biotype "protein_coding"; transcript_name "rims1b-201"; transcript_source "ensembl"; transcript_biotype "protein_coding"; protein_id "ENSDARP00000081549"; protein_version "6";	chr1	31378753	31378852
chr1	ensembl	CDS	31380476	31380582	gene_id "ENSDARG00000078902"; gene_version "7"; transcript_id "ENSDART00000087115"; transcript_version "6"; exon_number "25"; gene_name "rims1b"; gene_source "ensembl"; gene_biotype "protein_coding"; transcript_name "rims1b-201"; transcript_source "ensembl"; transcript_biotype "protein_coding"; protein_id "ENSDARP00000081549"; protein_version "6";	chr1	31378753	31378852
chr1	havana	CDS	31511538	31511633	gene_id "ENSDARG00000039616"; gene_version "8"; transcript_id "ENSDART00000146567"; transcript_version "3"; exon_number "7"; gene_name "cenpk"; gene_source "ensembl_havana"; gene_biotype "protein_coding"; transcript_name "cenpk-203"; transcript_source "havana"; transcript_biotype "protein_coding"; protein_id "ENSDARP00000123524"; protein_version "1";	chr1	31504944	31505043
chr1	havana	CDS	31509530	31509665	gene_id "ENSDARG00000039616"; gene_version "8"; transcript_id "ENSDART00000146567"; transcript_version "3"; exon_number "8"; gene_name "cenpk"; gene_source "ensembl_havana"; gene_biotype "protein_coding"; transcript_name "cenpk-203"; transcript_source "havana"; transcript_biotype "protein_coding"; protein_id "ENSDARP00000123524"; protein_version "1";	chr1	31504944	31505043
chr1	ensembl	CDS	31511538	31511633	gene_id "ENSDARG00000039616"; gene_version "8"; transcript_id "ENSDART00000190886"; transcript_version "1"; exon_number "6"; gene_name "cenpk"; gene_source "ensembl_havana"; gene_biotype "protein_coding"; transcript_name "cenpk-205"; transcript_source "ensembl"; transcript_biotype "protein_coding"; protein_id "ENSDARP00000146485"; protein_version "1";	chr1	31504944	31505043
chr1	ensembl	CDS	31509530	31509665	gene_id "ENSDARG00000039616"; gene_version "8"; transcript_id "ENSDART00000190886"; transcript_version "1"; exon_number "7"; gene_name "cenpk"; gene_source "ensembl_havana"; gene_biotype "protein_coding"; transcript_name "cenpk-205"; transcript_source "ensembl"; transcript_biotype "protein_coding"; protein_id "ENSDARP00000146485"; protein_version "1";	chr1	31504944	31505043
chr1	havana	CDS	31511538	31511633	gene_id "ENSDARG00000039616"; gene_version "8"; transcript_id "ENSDART00000139828"; transcript_version "2"; exon_number "7"; gene_name "cenpk"; gene_source "ensembl_havana"; gene_biotype "protein_coding"; transcript_name "cenpk-202"; transcript_source "havana"; transcript_biotype "protein_coding"; protein_id "ENSDARP00000121115"; protein_version "1";	chr1	31504944	31505043
chr1	havana	CDS	31511115	31511142	gene_id "ENSDARG00000039616"; gene_version "8"; transcript_id "ENSDART00000139828"; transcript_version "2"; exon_number "8"; gene_name "cenpk"; gene_source "ensembl_havana"; gene_biotype "protein_coding"; transcript_name "cenpk-202"; transcript_source "havana"; transcript_biotype "protein_coding"; protein_id "ENSDARP00000121115"; protein_version "1";	chr1	31504944	31505043
chr1	ensembl_havana	CDS	31638881	31638917	gene_id "ENSDARG00000039615"; gene_version "8"; transcript_id "ENSDART00000057885"; transcript_version "8"; exon_number "2"; gene_name "fgf8b"; gene_source "ensembl_havana"; gene_biotype "protein_coding"; transcript_name "fgf8b-201"; transcript_source "ensembl_havana"; transcript_biotype "protein_coding"; protein_id "ENSDARP00000057884"; protein_version "6";	chr1	31644012	31644111
chr1	ensembl_havana	CDS	31654822	31654924	gene_id "ENSDARG00000060501"; gene_version "7"; transcript_id "ENSDART00000085309"; transcript_version "6"; exon_number "5"; gene_name "dpcd"; gene_source "ensembl_havana"; gene_biotype "protein_coding"; transcript_name "dpcd-201"; transcript_source "ensembl_havana"; transcript_biotype "protein_coding"; protein_id "ENSDARP00000079744"; protein_version "4";	chr1	31644012	31644111
chr1	havana	CDS	31654491	31654512	gene_id "ENSDARG00000060501"; gene_version "7"; transcript_id "ENSDART00000142296"; transcript_version "2"; exon_number "5"; gene_name "dpcd"; gene_source "ensembl_havana"; gene_biotype "protein_coding"; transcript_name "dpcd-202"; transcript_source "havana"; transcript_biotype "protein_coding"; protein_id "ENSDARP00000119771"; protein_version "1";	chr1	31644012	31644111
chr1	ensembl_havana	CDS	31660886	31661009	gene_id "ENSDARG00000039613"; gene_version "7"; transcript_id "ENSDART00000057880"; transcript_version "5"; exon_number "4"; gene_name "poll"; gene_source "ensembl_havana"; gene_biotype "protein_coding"; transcript_name "poll-201"; transcript_source "ensembl_havana"; transcript_biotype "protein_coding"; protein_id "ENSDARP00000057879"; protein_version "4";	chr1	31644012	31644111
chr1	ensembl	CDS	31660886	31661009	gene_id "ENSDARG00000039613"; gene_version "7"; transcript_id "ENSDART00000192203"; transcript_version "1"; exon_number "3"; gene_name "poll"; gene_source "ensembl_havana"; gene_biotype "protein_coding"; transcript_name "poll-202"; transcript_source "ensembl"; transcript_biotype "protein_coding"; protein_id "ENSDARP00000150421"; protein_version "1";	chr1	31644012	31644111
chr1	ensembl_havana	CDS	31706960	31706996	gene_id "ENSDARG00000027572"; gene_version "9"; transcript_id "ENSDART00000057879"; transcript_version "7"; exon_number "2"; gene_name "as3mt"; gene_source "ensembl_havana"; gene_biotype "protein_coding"; transcript_name "as3mt-201"; transcript_source "ensembl_havana"; transcript_biotype "protein_coding"; protein_id "ENSDARP00000057878"; protein_version "6";	chr1	31725090	31725189
chr1	ensembl_havana	CDS	31709460	31709610	gene_id "ENSDARG00000027572"; gene_version "9"; transcript_id "ENSDART00000057879"; transcript_version "7"; exon_number "4"; gene_name "as3mt"; gene_source "ensembl_havana"; gene_biotype "protein_coding"; transcript_name "as3mt-201"; transcript_source "ensembl_havana"; transcript_biotype "protein_coding"; protein_id "ENSDARP00000057878"; protein_version "6";	chr1	31725090	31725189
chr1	ensembl_havana	CDS	31712120	31712189	gene_id "ENSDARG00000027572"; gene_version "9"; transcript_id "ENSDART00000057879"; transcript_version "7"; exon_number "6"; gene_name "as3mt"; gene_source "ensembl_havana"; gene_biotype "protein_coding"; transcript_name "as3mt-201"; transcript_source "ensembl_havana"; transcript_biotype "protein_coding"; protein_id "ENSDARP00000057878"; protein_version "6";	chr1	31725090	31725189
chr1	ensembl_havana	CDS	31846910	31846983	gene_id "ENSDARG00000058231"; gene_version "7"; transcript_id "ENSDART00000065125"; transcript_version "7"; exon_number "3"; gene_name "nt5c2b"; gene_source "ensembl_havana"; gene_biotype "protein_coding"; transcript_name "nt5c2b-201"; transcript_source "ensembl_havana"; transcript_biotype "protein_coding"; protein_id "ENSDARP00000065124"; protein_version "5";	chr1	31833975	31834074
chr1	ensembl_havana	CDS	31846910	31846983	gene_id "ENSDARG00000058231"; gene_version "7"; transcript_id "ENSDART00000065125"; transcript_version "7"; exon_number "3"; gene_name "nt5c2b"; gene_source "ensembl_havana"; gene_biotype "protein_coding"; transcript_name "nt5c2b-201"; transcript_source "ensembl_havana"; transcript_biotype "protein_coding"; protein_id "ENSDARP00000065124"; protein_version "5";	chr1	31837277	31837376
chr1	ensembl_havana	CDS	31834089	31834184	gene_id "ENSDARG00000058231"; gene_version "7"; transcript_id "ENSDART00000065125"; transcript_version "7"; exon_number "5"; gene_name "nt5c2b"; gene_source "ensembl_havana"; gene_biotype "protein_coding"; transcript_name "nt5c2b-201"; transcript_source "ensembl_havana"; transcript_biotype "protein_coding"; protein_id "ENSDARP00000065124"; protein_version "5";	chr1	31833975	31834074
chr1	ensembl_havana	CDS	31834089	31834184	gene_id "ENSDARG00000058231"; gene_version "7"; transcript_id "ENSDART00000065125"; transcript_version "7"; exon_number "5"; gene_name "nt5c2b"; gene_source "ensembl_havana"; gene_biotype "protein_coding"; transcript_name "nt5c2b-201"; transcript_source "ensembl_havana"; transcript_biotype "protein_coding"; protein_id "ENSDARP00000065124"; protein_version "5";	chr1	31837277	31837376
chr1	ensembl_havana	CDS	31833911	31834002	gene_id "ENSDARG00000058231"; gene_version "7"; transcript_id "ENSDART00000065125"; transcript_version "7"; exon_number "6"; gene_name "nt5c2b"; gene_source "ensembl_havana"; gene_biotype "protein_coding"; transcript_name "nt5c2b-201"; transcript_source "ensembl_havana"; transcript_biotype "protein_coding"; protein_id "ENSDARP00000065124"; protein_version "5";	chr1	31833975	31834074
chr1	ensembl_havana	CDS	31833911	31834002	gene_id "ENSDARG00000058231"; gene_version "7"; transcript_id "ENSDART00000065125"; transcript_version "7"; exon_number "6"; gene_name "nt5c2b"; gene_source "ensembl_havana"; gene_biotype "protein_coding"; transcript_name "nt5c2b-201"; transcript_source "ensembl_havana"; transcript_biotype "protein_coding"; protein_id "ENSDARP00000065124"; protein_version "5";	chr1	31837277	31837376
chr1	ensembl_havana	CDS	31830282	31830375	gene_id "ENSDARG00000058231"; gene_version "7"; transcript_id "ENSDART00000065125"; transcript_version "7"; exon_number "8"; gene_name "nt5c2b"; gene_source "ensembl_havana"; gene_biotype "protein_coding"; transcript_name "nt5c2b-201"; transcript_source "ensembl_havana"; transcript_biotype "protein_coding"; protein_id "ENSDARP00000065124"; protein_version "5";	chr1	31833975	31834074
chr1	ensembl_havana	CDS	31830282	31830375	gene_id "ENSDARG00000058231"; gene_version "7"; transcript_id "ENSDART00000065125"; transcript_version "7"; exon_number "8"; gene_name "nt5c2b"; gene_source "ensembl_havana"; gene_biotype "protein_coding"; transcript_name "nt5c2b-201"; transcript_source "ensembl_havana"; transcript_biotype "protein_coding"; protein_id "ENSDARP00000065124"; protein_version "5";	chr1	31837277	31837376
chr1	ensembl_havana	CDS	31814770	31814830	gene_id "ENSDARG00000058231"; gene_version "7"; transcript_id "ENSDART00000065125"; transcript_version "7"; exon_number "16"; gene_name "nt5c2b"; gene_source "ensembl_havana"; gene_biotype "protein_coding"; transcript_name "nt5c2b-201"; transcript_source "ensembl_havana"; transcript_biotype "protein_coding"; protein_id "ENSDARP00000065124"; protein_version "5";	chr1	31833975	31834074
chr1	ensembl_havana	CDS	31814770	31814830	gene_id "ENSDARG00000058231"; gene_version "7"; transcript_id "ENSDART00000065125"; transcript_version "7"; exon_number "16"; gene_name "nt5c2b"; gene_source "ensembl_havana"; gene_biotype "protein_coding"; transcript_name "nt5c2b-201"; transcript_source "ensembl_havana"; transcript_biotype "protein_coding"; protein_id "ENSDARP00000065124"; protein_version "5";	chr1	31837277	31837376
chr1	ensembl_havana	CDS	31866990	31867239	gene_id "ENSDARG00000053248"; gene_version "6"; transcript_id "ENSDART00000075260"; transcript_version "6"; exon_number "3"; gene_name "inab"; gene_source "ensembl_havana"; gene_biotype "protein_coding"; transcript_name "inab-201"; transcript_source "ensembl_havana"; transcript_biotype "protein_coding"; protein_id "ENSDARP00000069744"; protein_version "4";	chr1	31833975	31834074
chr1	ensembl_havana	CDS	31866990	31867239	gene_id "ENSDARG00000053248"; gene_version "6"; transcript_id "ENSDART00000075260"; transcript_version "6"; exon_number "3"; gene_name "inab"; gene_source "ensembl_havana"; gene_biotype "protein_coding"; transcript_name "inab-201"; transcript_source "ensembl_havana"; transcript_biotype "protein_coding"; protein_id "ENSDARP00000069744"; protein_version "4";	chr1	31837277	31837376
chr1	havana	CDS	32053577	32053698	gene_id "ENSDARG00000053241"; gene_version "8"; transcript_id "ENSDART00000146602"; transcript_version "3"; exon_number "3"; gene_name "sts"; gene_source "ensembl_havana"; gene_biotype "protein_coding"; transcript_name "sts-201"; transcript_source "havana"; transcript_biotype "protein_coding"; protein_id "ENSDARP00000118457"; protein_version "2";	chr1	32018991	32019090
chr1	havana	CDS	32067740	32067876	gene_id "ENSDARG00000053241"; gene_version "8"; transcript_id "ENSDART00000146602"; transcript_version "3"; exon_number "6"; gene_name "sts"; gene_source "ensembl_havana"; gene_biotype "protein_coding"; transcript_name "sts-201"; transcript_source "havana"; transcript_biotype "protein_coding"; protein_id "ENSDARP00000118457"; protein_version "2";	chr1	32018991	32019090
chr1	ensembl	CDS	32067740	32067876	gene_id "ENSDARG00000053241"; gene_version "8"; transcript_id "ENSDART00000181442"; transcript_version "1"; exon_number "3"; gene_name "sts"; gene_source "ensembl_havana"; gene_biotype "protein_coding"; transcript_name "sts-203"; transcript_source "ensembl"; transcript_biotype "protein_coding"; protein_id "ENSDARP00000146249"; protein_version "1";	chr1	32018991	32019090
chr1	ensembl_havana	CDS	33244937	33245200	gene_id "ENSDARG00000060716"; gene_version "7"; transcript_id "ENSDART00000136761"; transcript_version "3"; exon_number "3"; gene_name "prkx"; gene_source "ensembl_havana"; gene_biotype "protein_coding"; transcript_name "prkx-201"; transcript_source "ensembl_havana"; transcript_biotype "protein_coding"; protein_id "ENSDARP00000117890"; protein_version "2";	chr1	33254749	33254848
chr1	ensembl_havana	CDS	33257663	33257782	gene_id "ENSDARG00000060716"; gene_version "7"; transcript_id "ENSDART00000136761"; transcript_version "3"; exon_number "4"; gene_name "prkx"; gene_source "ensembl_havana"; gene_biotype "protein_coding"; transcript_name "prkx-201"; transcript_source "ensembl_havana"; transcript_biotype "protein_coding"; protein_id "ENSDARP00000117890"; protein_version "2";	chr1	33254749	33254848
chr1	ensembl_havana	CDS	33269106	33269201	gene_id "ENSDARG00000060716"; gene_version "7"; transcript_id "ENSDART00000136761"; transcript_version "3"; exon_number "5"; gene_name "prkx"; gene_source "ensembl_havana"; gene_biotype "protein_coding"; transcript_name "prkx-201"; transcript_source "ensembl_havana"; transcript_biotype "protein_coding"; protein_id "ENSDARP00000117890"; protein_version "2";	chr1	33254749	33254848
chr1	ensembl_havana	CDS	33273920	33273977	gene_id "ENSDARG00000060716"; gene_version "7"; transcript_id "ENSDART00000136761"; transcript_version "3"; exon_number "6"; gene_name "prkx"; gene_source "ensembl_havana"; gene_biotype "protein_coding"; transcript_name "prkx-201"; transcript_source "ensembl_havana"; transcript_biotype "protein_coding"; protein_id "ENSDARP00000117890"; protein_version "2";	chr1	33254749	33254848
chr1	ensembl_havana	CDS	34436528	34436597	gene_id "ENSDARG00000053535"; gene_version "8"; transcript_id "ENSDART00000140515"; transcript_version "5"; exon_number "4"; gene_name "lmo7b"; gene_source "ensembl_havana"; gene_biotype "protein_coding"; transcript_name "lmo7b-204"; transcript_source "ensembl_havana"; transcript_biotype "protein_coding"; protein_id "ENSDARP00000115656"; protein_version "3";	chr1	34450576	34450675
chr1	ensembl_havana	CDS	34432787	34432817	gene_id "ENSDARG00000053535"; gene_version "8"; transcript_id "ENSDART00000140515"; transcript_version "5"; exon_number "6"; gene_name "lmo7b"; gene_source "ensembl_havana"; gene_biotype "protein_coding"; transcript_name "lmo7b-204"; transcript_source "ensembl_havana"; transcript_biotype "protein_coding"; protein_id "ENSDARP00000115656"; protein_version "3";	chr1	34450576	34450675
chr1	ensembl_havana	CDS	34418676	34418957	gene_id "ENSDARG00000053535"; gene_version "8"; transcript_id "ENSDART00000140515"; transcript_version "5"; exon_number "10"; gene_name "lmo7b"; gene_source "ensembl_havana"; gene_biotype "protein_coding"; transcript_name "lmo7b-204"; transcript_source "ensembl_havana"; transcript_biotype "protein_coding"; protein_id "ENSDARP00000115656"; protein_version "3";	chr1	34450576	34450675
chr1	ensembl_havana	CDS	34416005	34416310	gene_id "ENSDARG00000053535"; gene_version "8"; transcript_id "ENSDART00000140515"; transcript_version "5"; exon_number "11"; gene_name "lmo7b"; gene_source "ensembl_havana"; gene_biotype "protein_coding"; transcript_name "lmo7b-204"; transcript_source "ensembl_havana"; transcript_biotype "protein_coding"; protein_id "ENSDARP00000115656"; protein_version "3";	chr1	34450576	34450675
chr1	ensembl_havana	CDS	34410952	34411159	gene_id "ENSDARG00000053535"; gene_version "8"; transcript_id "ENSDART00000140515"; transcript_version "5"; exon_number "12"; gene_name "lmo7b"; gene_source "ensembl_havana"; gene_biotype "protein_coding"; transcript_name "lmo7b-204"; transcript_source "ensembl_havana"; transcript_biotype "protein_coding"; protein_id "ENSDARP00000115656"; protein_version "3";	chr1	34450576	34450675
chr1	ensembl_havana	CDS	34405940	34406369	gene_id "ENSDARG00000053535"; gene_version "8"; transcript_id "ENSDART00000140515"; transcript_version "5"; exon_number "14"; gene_name "lmo7b"; gene_source "ensembl_havana"; gene_biotype "protein_coding"; transcript_name "lmo7b-204"; transcript_source "ensembl_havana"; transcript_biotype "protein_coding"; protein_id "ENSDARP00000115656"; protein_version "3";	chr1	34450576	34450675
chr1	havana	CDS	34436528	34436597	gene_id "ENSDARG00000053535"; gene_version "8"; transcript_id "ENSDART00000143048"; transcript_version "4"; exon_number "3"; gene_name "lmo7b"; gene_source "ensembl_havana"; gene_biotype "protein_coding"; transcript_name "lmo7b-205"; transcript_source "havana"; transcript_biotype "protein_coding"; protein_id "ENSDARP00000119254"; protein_version "2"; tag "cds_start_NF"; tag "mRNA_start_NF";	chr1	34450576	34450675
chr1	havana	CDS	34432787	34432817	gene_id "ENSDARG00000053535"; gene_version "8"; transcript_id "ENSDART00000143048"; transcript_version "4"; exon_number "5"; gene_name "lmo7b"; gene_source "ensembl_havana"; gene_biotype "protein_coding"; transcript_name "lmo7b-205"; transcript_source "havana"; transcript_biotype "protein_coding"; protein_id "ENSDARP00000119254"; protein_version "2"; tag "cds_start_NF"; tag "mRNA_start_NF";	chr1	34450576	34450675
chr1	havana	CDS	34410952	34411159	gene_id "ENSDARG00000053535"; gene_version "8"; transcript_id "ENSDART00000143048"; transcript_version "4"; exon_number "9"; gene_name "lmo7b"; gene_source "ensembl_havana"; gene_biotype "protein_coding"; transcript_name "lmo7b-205"; transcript_source "havana"; transcript_biotype "protein_coding"; protein_id "ENSDARP00000119254"; protein_version "2"; tag "cds_start_NF"; tag "mRNA_start_NF";	chr1	34450576	34450675
chr1	havana	CDS	34405940	34406369	gene_id "ENSDARG00000053535"; gene_version "8"; transcript_id "ENSDART00000143048"; transcript_version "4"; exon_number "11"; gene_name "lmo7b"; gene_source "ensembl_havana"; gene_biotype "protein_coding"; transcript_name "lmo7b-205"; transcript_source "havana"; transcript_biotype "protein_coding"; protein_id "ENSDARP00000119254"; protein_version "2"; tag "cds_start_NF"; tag "mRNA_start_NF";	chr1	34450576	34450675
chr1	ensembl_havana	CDS	34436528	34436597	gene_id "ENSDARG00000053535"; gene_version "8"; transcript_id "ENSDART00000083736"; transcript_version "4"; exon_number "4"; gene_name "lmo7b"; gene_source "ensembl_havana"; gene_biotype "protein_coding"; transcript_name "lmo7b-201"; transcript_source "ensembl_havana"; transcript_biotype "protein_coding"; protein_id "ENSDARP00000078171"; protein_version "3";	chr1	34450576	34450675
chr1	ensembl_havana	CDS	34432787	34432817	gene_id "ENSDARG00000053535"; gene_version "8"; transcript_id "ENSDART00000083736"; transcript_version "4"; exon_number "6"; gene_name "lmo7b"; gene_source "ensembl_havana"; gene_biotype "protein_coding"; transcript_name "lmo7b-201"; transcript_source "ensembl_havana"; transcript_biotype "protein_coding"; protein_id "ENSDARP00000078171"; protein_version "3";	chr1	34450576	34450675
chr1	ensembl_havana	CDS	34553091	34553248	gene_id "ENSDARG00000015312"; gene_version "8"; transcript_id "ENSDART00000012873"; transcript_version "8"; exon_number "5"; gene_name "klf12a"; gene_source "ensembl_havana"; gene_biotype "protein_coding"; transcript_name "klf12a-201"; transcript_source "ensembl_havana"; transcript_biotype "protein_coding"; protein_id "ENSDARP00000019229"; protein_version "6";	chr1	34559846	34559945
chr1	ensembl	CDS	34553091	34553248	gene_id "ENSDARG00000015312"; gene_version "8"; transcript_id "ENSDART00000180483"; transcript_version "1"; exon_number "4"; gene_name "klf12a"; gene_source "ensembl_havana"; gene_biotype "protein_coding"; transcript_name "klf12a-202"; transcript_source "ensembl"; transcript_biotype "protein_coding"; protein_id "ENSDARP00000151809"; protein_version "1";	chr1	34559846	34559945
chr1	ensembl	CDS	34683146	34683344	gene_id "ENSDARG00000015506"; gene_version "11"; transcript_id "ENSDART00000157471"; transcript_version "2"; exon_number "3"; gene_name "pibf1"; gene_source "ensembl_havana"; gene_biotype "protein_coding"; transcript_name "pibf1-205"; transcript_source "ensembl"; transcript_biotype "protein_coding"; protein_id "ENSDARP00000139692"; protein_version "1";	chr1	34669111	34669210
chr1	ensembl	CDS	34681784	34681892	gene_id "ENSDARG00000015506"; gene_version "11"; transcript_id "ENSDART00000157471"; transcript_version "2"; exon_number "6"; gene_name "pibf1"; gene_source "ensembl_havana"; gene_biotype "protein_coding"; transcript_name "pibf1-205"; transcript_source "ensembl"; transcript_biotype "protein_coding"; protein_id "ENSDARP00000139692"; protein_version "1";	chr1	34669111	34669210
chr1	ensembl	CDS	34679391	34679516	gene_id "ENSDARG00000015506"; gene_version "11"; transcript_id "ENSDART00000157471"; transcript_version "2"; exon_number "8"; gene_name "pibf1"; gene_source "ensembl_havana"; gene_biotype "protein_coding"; transcript_name "pibf1-205"; transcript_source "ensembl"; transcript_biotype "protein_coding"; protein_id "ENSDARP00000139692"; protein_version "1";	chr1	34669111	34669210
chr1	ensembl	CDS	34676923	34677021	gene_id "ENSDARG00000015506"; gene_version "11"; transcript_id "ENSDART00000157471"; transcript_version "2"; exon_number "9"; gene_name "pibf1"; gene_source "ensembl_havana"; gene_biotype "protein_coding"; transcript_name "pibf1-205"; transcript_source "ensembl"; transcript_biotype "protein_coding"; protein_id "ENSDARP00000139692"; protein_version "1";	chr1	34669111	34669210
chr1	ensembl	CDS	34665334	34665499	gene_id "ENSDARG00000015506"; gene_version "11"; transcript_id "ENSDART00000157471"; transcript_version "2"; exon_number "10"; gene_name "pibf1"; gene_source "ensembl_havana"; gene_biotype "protein_coding"; transcript_name "pibf1-205"; transcript_source "ensembl"; transcript_biotype "protein_coding"; protein_id "ENSDARP00000139692"; protein_version "1";	chr1	34669111	34669210
chr1	ensembl	CDS	34657867	34657969	gene_id "ENSDARG00000015506"; gene_version "11"; transcript_id "ENSDART00000157471"; transcript_version "2"; exon_number "13"; gene_name "pibf1"; gene_source "ensembl_havana"; gene_biotype "protein_coding"; transcript_name "pibf1-205"; transcript_source "ensembl"; transcript_biotype "protein_coding"; protein_id "ENSDARP00000139692"; protein_version "1";	chr1	34669111	34669210
chr1	ensembl	CDS	34633683	34633767	gene_id "ENSDARG00000015506"; gene_version "11"; transcript_id "ENSDART00000157471"; transcript_version "2"; exon_number "15"; gene_name "pibf1"; gene_source "ensembl_havana"; gene_biotype "protein_coding"; transcript_name "pibf1-205"; transcript_source "ensembl"; transcript_biotype "protein_coding"; protein_id "ENSDARP00000139692"; protein_version "1";	chr1	34669111	34669210
chr1	ensembl_havana	CDS	34683146	34683344	gene_id "ENSDARG00000013006"; gene_version "11"; transcript_id "ENSDART00000125944"; transcript_version "4"; exon_number "4"; gene_name "pibf1"; gene_source "ensembl_havana"; gene_biotype "protein_coding"; transcript_name "pibf1-202"; transcript_source "ensembl_havana"; transcript_biotype "protein_coding"; protein_id "ENSDARP00000109420"; protein_version "2";	chr1	34669111	34669210
chr1	ensembl_havana	CDS	34681784	34681892	gene_id "ENSDARG00000013006"; gene_version "11"; transcript_id "ENSDART00000125944"; transcript_version "4"; exon_number "7"; gene_name "pibf1"; gene_source "ensembl_havana"; gene_biotype "protein_coding"; transcript_name "pibf1-202"; transcript_source "ensembl_havana"; transcript_biotype "protein_coding"; protein_id "ENSDARP00000109420"; protein_version "2";	chr1	34669111	34669210
chr1	ensembl_havana	CDS	34679391	34679516	gene_id "ENSDARG00000013006"; gene_version "11"; transcript_id "ENSDART00000125944"; transcript_version "4"; exon_number "9"; gene_name "pibf1"; gene_source "ensembl_havana"; gene_biotype "protein_coding"; transcript_name "pibf1-202"; transcript_source "ensembl_havana"; transcript_biotype "protein_coding"; protein_id "ENSDARP00000109420"; protein_version "2";	chr1	34669111	34669210
chr1	ensembl_havana	CDS	34676923	34677021	gene_id "ENSDARG00000013006"; gene_version "11"; transcript_id "ENSDART00000125944"; transcript_version "4"; exon_number "10"; gene_name "pibf1"; gene_source "ensembl_havana"; gene_biotype "protein_coding"; transcript_name "pibf1-202"; transcript_source "ensembl_havana"; transcript_biotype "protein_coding"; protein_id "ENSDARP00000109420"; protein_version "2";	chr1	34669111	34669210
chr1	ensembl_havana	CDS	34665334	34665499	gene_id "ENSDARG00000013006"; gene_version "11"; transcript_id "ENSDART00000125944"; transcript_version "4"; exon_number "11"; gene_name "pibf1"; gene_source "ensembl_havana"; gene_biotype "protein_coding"; transcript_name "pibf1-202"; transcript_source "ensembl_havana"; transcript_biotype "protein_coding"; protein_id "ENSDARP00000109420"; protein_version "2";	chr1	34669111	34669210
chr1	ensembl_havana	CDS	34657867	34657969	gene_id "ENSDARG00000013006"; gene_version "11"; transcript_id "ENSDART00000125944"; transcript_version "4"; exon_number "14"; gene_name "pibf1"; gene_source "ensembl_havana"; gene_biotype "protein_coding"; transcript_name "pibf1-202"; transcript_source "ensembl_havana"; transcript_biotype "protein_coding"; protein_id "ENSDARP00000109420"; protein_version "2";	chr1	34669111	34669210
chr1	ensembl_havana	CDS	34683146	34683344	gene_id "ENSDARG00000013006"; gene_version "11"; transcript_id "ENSDART00000008277"; transcript_version "8"; exon_number "4"; gene_name "pibf1"; gene_source "ensembl_havana"; gene_biotype "protein_coding"; transcript_name "pibf1-201"; transcript_source "ensembl_havana"; transcript_biotype "protein_coding"; protein_id "ENSDARP00000016113"; protein_version "7";	chr1	34669111	34669210
chr1	ensembl_havana	CDS	34681784	34681892	gene_id "ENSDARG00000013006"; gene_version "11"; transcript_id "ENSDART00000008277"; transcript_version "8"; exon_number "7"; gene_name "pibf1"; gene_source "ensembl_havana"; gene_biotype "protein_coding"; transcript_name "pibf1-201"; transcript_source "ensembl_havana"; transcript_biotype "protein_coding"; protein_id "ENSDARP00000016113"; protein_version "7";	chr1	34669111	34669210
chr1	ensembl_havana	CDS	34679391	34679516	gene_id "ENSDARG00000013006"; gene_version "11"; transcript_id "ENSDART00000008277"; transcript_version "8"; exon_number "9"; gene_name "pibf1"; gene_source "ensembl_havana"; gene_biotype "protein_coding"; transcript_name "pibf1-201"; transcript_source "ensembl_havana"; transcript_biotype "protein_coding"; protein_id "ENSDARP00000016113"; protein_version "7";	chr1	34669111	34669210
chr1	ensembl_havana	CDS	34676923	34677021	gene_id "ENSDARG00000013006"; gene_version "11"; transcript_id "ENSDART00000008277"; transcript_version "8"; exon_number "10"; gene_name "pibf1"; gene_source "ensembl_havana"; gene_biotype "protein_coding"; transcript_name "pibf1-201"; transcript_source "ensembl_havana"; transcript_biotype "protein_coding"; protein_id "ENSDARP00000016113"; protein_version "7";	chr1	34669111	34669210
chr1	ensembl_havana	CDS	34665334	34665499	gene_id "ENSDARG00000013006"; gene_version "11"; transcript_id "ENSDART00000008277"; transcript_version "8"; exon_number "11"; gene_name "pibf1"; gene_source "ensembl_havana"; gene_biotype "protein_coding"; transcript_name "pibf1-201"; transcript_source "ensembl_havana"; transcript_biotype "protein_coding"; protein_id "ENSDARP00000016113"; protein_version "7";	chr1	34669111	34669210
chr1	ensembl_havana	CDS	34657867	34657969	gene_id "ENSDARG00000013006"; gene_version "11"; transcript_id "ENSDART00000008277"; transcript_version "8"; exon_number "14"; gene_name "pibf1"; gene_source "ensembl_havana"; gene_biotype "protein_coding"; transcript_name "pibf1-201"; transcript_source "ensembl_havana"; transcript_biotype "protein_coding"; protein_id "ENSDARP00000016113"; protein_version "7";	chr1	34669111	34669210
chr1	ensembl_havana	CDS	34633683	34633767	gene_id "ENSDARG00000013006"; gene_version "11"; transcript_id "ENSDART00000008277"; transcript_version "8"; exon_number "16"; gene_name "pibf1"; gene_source "ensembl_havana"; gene_biotype "protein_coding"; transcript_name "pibf1-201"; transcript_source "ensembl_havana"; transcript_biotype "protein_coding"; protein_id "ENSDARP00000016113"; protein_version "7";	chr1	34669111	34669210
chr1	ensembl_havana	CDS	34688355	34688477	gene_id "ENSDARG00000058287"; gene_version "7"; transcript_id "ENSDART00000037986"; transcript_version "8"; exon_number "3"; gene_name "gpalpp1"; gene_source "ensembl_havana"; gene_biotype "protein_coding"; transcript_name "gpalpp1-201"; transcript_source "ensembl_havana"; transcript_biotype "protein_coding"; protein_id "ENSDARP00000030566"; protein_version "6";	chr1	34669111	34669210
chr1	ensembl_havana	CDS	34688572	34688712	gene_id "ENSDARG00000058287"; gene_version "7"; transcript_id "ENSDART00000037986"; transcript_version "8"; exon_number "4"; gene_name "gpalpp1"; gene_source "ensembl_havana"; gene_biotype "protein_coding"; transcript_name "gpalpp1-201"; transcript_source "ensembl_havana"; transcript_biotype "protein_coding"; protein_id "ENSDARP00000030566"; protein_version "6";	chr1	34669111	34669210
chr1	ensembl_havana	CDS	34688812	34689070	gene_id "ENSDARG00000058287"; gene_version "7"; transcript_id "ENSDART00000037986"; transcript_version "8"; exon_number "5"; gene_name "gpalpp1"; gene_source "ensembl_havana"; gene_biotype "protein_coding"; transcript_name "gpalpp1-201"; transcript_source "ensembl_havana"; transcript_biotype "protein_coding"; protein_id "ENSDARP00000030566"; protein_version "6";	chr1	34669111	34669210
chr1	ensembl	CDS	34688358	34688477	gene_id "ENSDARG00000058287"; gene_version "7"; transcript_id "ENSDART00000166007"; transcript_version "2"; exon_number "3"; gene_name "gpalpp1"; gene_source "ensembl_havana"; gene_biotype "protein_coding"; transcript_name "gpalpp1-203"; transcript_source "ensembl"; transcript_biotype "protein_coding"; protein_id "ENSDARP00000130476"; protein_version "1";	chr1	34669111	34669210
chr1	ensembl	CDS	34688572	34688712	gene_id "ENSDARG00000058287"; gene_version "7"; transcript_id "ENSDART00000166007"; transcript_version "2"; exon_number "4"; gene_name "gpalpp1"; gene_source "ensembl_havana"; gene_biotype "protein_coding"; transcript_name "gpalpp1-203"; transcript_source "ensembl"; transcript_biotype "protein_coding"; protein_id "ENSDARP00000130476"; protein_version "1";	chr1	34669111	34669210
chr1	ensembl	CDS	34688812	34689070	gene_id "ENSDARG00000058287"; gene_version "7"; transcript_id "ENSDART00000166007"; transcript_version "2"; exon_number "5"; gene_name "gpalpp1"; gene_source "ensembl_havana"; gene_biotype "protein_coding"; transcript_name "gpalpp1-203"; transcript_source "ensembl"; transcript_biotype "protein_coding"; protein_id "ENSDARP00000130476"; protein_version "1";	chr1	34669111	34669210
chr1	ensembl_havana	CDS	34695882	34695900	gene_id "ENSDARG00000069910"; gene_version "6"; transcript_id "ENSDART00000077744"; transcript_version "5"; exon_number "3"; gene_name "gtf2f2a"; gene_source "ensembl_havana"; gene_biotype "protein_coding"; transcript_name "gtf2f2a-201"; transcript_source "ensembl_havana"; transcript_biotype "protein_coding"; protein_id "ENSDARP00000072210"; protein_version "3";	chr1	34669111	34669210
chr1	ensembl_havana	CDS	34702955	34703054	gene_id "ENSDARG00000069910"; gene_version "6"; transcript_id "ENSDART00000077744"; transcript_version "5"; exon_number "6"; gene_name "gtf2f2a"; gene_source "ensembl_havana"; gene_biotype "protein_coding"; transcript_name "gtf2f2a-201"; transcript_source "ensembl_havana"; transcript_biotype "protein_coding"; protein_id "ENSDARP00000072210"; protein_version "3";	chr1	34669111	34669210
chr1	ensembl_havana	CDS	34695882	34695900	gene_id "ENSDARG00000069910"; gene_version "6"; transcript_id "ENSDART00000102118"; transcript_version "5"; exon_number "3"; gene_name "gtf2f2a"; gene_source "ensembl_havana"; gene_biotype "protein_coding"; transcript_name "gtf2f2a-202"; transcript_source "ensembl_havana"; transcript_biotype "protein_coding"; protein_id "ENSDARP00000092894"; protein_version "3";	chr1	34669111	34669210
chr1	ensembl_havana	CDS	34702955	34703054	gene_id "ENSDARG00000069910"; gene_version "6"; transcript_id "ENSDART00000102118"; transcript_version "5"; exon_number "7"; gene_name "gtf2f2a"; gene_source "ensembl_havana"; gene_biotype "protein_coding"; transcript_name "gtf2f2a-202"; transcript_source "ensembl_havana"; transcript_biotype "protein_coding"; protein_id "ENSDARP00000092894"; protein_version "3";	chr1	34669111	34669210
chr1	havana	CDS	34695882	34695900	gene_id "ENSDARG00000069910"; gene_version "6"; transcript_id "ENSDART00000135528"; transcript_version "3"; exon_number "4"; gene_name "gtf2f2a"; gene_source "ensembl_havana"; gene_biotype "protein_coding"; transcript_name "gtf2f2a-203"; transcript_source "havana"; transcript_biotype "protein_coding"; protein_id "ENSDARP00000113068"; protein_version "1";	chr1	34669111	34669210
chr1	havana	CDS	34702955	34703054	gene_id "ENSDARG00000069910"; gene_version "6"; transcript_id "ENSDART00000135528"; transcript_version "3"; exon_number "7"; gene_name "gtf2f2a"; gene_source "ensembl_havana"; gene_biotype "protein_coding"; transcript_name "gtf2f2a-203"; transcript_source "havana"; transcript_biotype "protein_coding"; protein_id "ENSDARP00000113068"; protein_version "1";	chr1	34669111	34669210
chr1	havana	CDS	34702955	34703054	gene_id "ENSDARG00000069910"; gene_version "6"; transcript_id "ENSDART00000150038"; transcript_version "2"; exon_number "2"; gene_name "gtf2f2a"; gene_source "ensembl_havana"; gene_biotype "protein_coding"; transcript_name "gtf2f2a-205"; transcript_source "havana"; transcript_biotype "protein_coding"; protein_id "ENSDARP00000124240"; protein_version "1";	chr1	34669111	34669210
chr1	ensembl	CDS	34699259	34699290	gene_id "ENSDARG00000109513"; gene_version "1"; transcript_id "ENSDART00000186106"; transcript_version "1"; exon_number "3"; gene_name "CR339054.2"; gene_source "ensembl"; gene_biotype "protein_coding"; transcript_name "CR339054.2-201"; transcript_source "ensembl"; transcript_biotype "protein_coding"; protein_id "ENSDARP00000146863"; protein_version "1";	chr1	34669111	34669210
chr1	ensembl	CDS	34704514	34704544	gene_id "ENSDARG00000109513"; gene_version "1"; transcript_id "ENSDART00000186106"; transcript_version "1"; exon_number "6"; gene_name "CR339054.2"; gene_source "ensembl"; gene_biotype "protein_coding"; transcript_name "CR339054.2-201"; transcript_source "ensembl"; transcript_biotype "protein_coding"; protein_id "ENSDARP00000146863"; protein_version "1";	chr1	34669111	34669210
chr1	ensembl	CDS	34705672	34705712	gene_id "ENSDARG00000109513"; gene_version "1"; transcript_id "ENSDART00000186106"; transcript_version "1"; exon_number "8"; gene_name "CR339054.2"; gene_source "ensembl"; gene_biotype "protein_coding"; transcript_name "CR339054.2-201"; transcript_source "ensembl"; transcript_biotype "protein_coding"; protein_id "ENSDARP00000146863"; protein_version "1";	chr1	34669111	34669210
chr1	ensembl	CDS	34709394	34709411	gene_id "ENSDARG00000109513"; gene_version "1"; transcript_id "ENSDART00000186106"; transcript_version "1"; exon_number "13"; gene_name "CR339054.2"; gene_source "ensembl"; gene_biotype "protein_coding"; transcript_name "CR339054.2-201"; transcript_source "ensembl"; transcript_biotype "protein_coding"; protein_id "ENSDARP00000146863"; protein_version "1";	chr1	34669111	34669210
chr1	ensembl	CDS	34712482	34712509	gene_id "ENSDARG00000109513"; gene_version "1"; transcript_id "ENSDART00000186106"; transcript_version "1"; exon_number "14"; gene_name "CR339054.2"; gene_source "ensembl"; gene_biotype "protein_coding"; transcript_name "CR339054.2-201"; transcript_source "ensembl"; transcript_biotype "protein_coding"; protein_id "ENSDARP00000146863"; protein_version "1";	chr1	34669111	34669210
chr1	ensembl	CDS	34715350	34715363	gene_id "ENSDARG00000109513"; gene_version "1"; transcript_id "ENSDART00000186106"; transcript_version "1"; exon_number "17"; gene_name "CR339054.2"; gene_source "ensembl"; gene_biotype "protein_coding"; transcript_name "CR339054.2-201"; transcript_source "ensembl"; transcript_biotype "protein_coding"; protein_id "ENSDARP00000146863"; protein_version "1";	chr1	34669111	34669210
chr1	ensembl_havana	CDS	34710950	34711055	gene_id "ENSDARG00000092693"; gene_version "4"; transcript_id "ENSDART00000102111"; transcript_version "5"; exon_number "4"; gene_name "tpt1"; gene_source "ensembl_havana"; gene_biotype "protein_coding"; transcript_name "tpt1-201"; transcript_source "ensembl_havana"; transcript_biotype "protein_coding"; protein_id "ENSDARP00000092887"; protein_version "3";	chr1	34669111	34669210
chr1	havana	CDS	34710950	34711055	gene_id "ENSDARG00000092693"; gene_version "4"; transcript_id "ENSDART00000141569"; transcript_version "3"; exon_number "4"; gene_name "tpt1"; gene_source "ensembl_havana"; gene_biotype "protein_coding"; transcript_name "tpt1-205"; transcript_source "havana"; transcript_biotype "protein_coding"; protein_id "ENSDARP00000122684"; protein_version "1";	chr1	34669111	34669210
chr1	havana	CDS	34711350	34711392	gene_id "ENSDARG00000092693"; gene_version "4"; transcript_id "ENSDART00000138240"; transcript_version "2"; exon_number "4"; gene_name "tpt1"; gene_source "ensembl_havana"; gene_biotype "protein_coding"; transcript_name "tpt1-203"; transcript_source "havana"; transcript_biotype "nonsense_mediated_decay"; protein_id "ENSDARP00000120764"; protein_version "1";	chr1	34669111	34669210
chr1	ensembl	CDS	34711350	34711392	gene_id "ENSDARG00000092693"; gene_version "4"; transcript_id "ENSDART00000122137"; transcript_version "3"; exon_number "4"; gene_name "tpt1"; gene_source "ensembl_havana"; gene_biotype "protein_coding"; transcript_name "tpt1-202"; transcript_source "ensembl"; transcript_biotype "protein_coding"; protein_id "ENSDARP00000110449"; protein_version "3";	chr1	34669111	34669210
chr1	ensembl	CDS	35480015	35480144	gene_id "ENSDARG00000075798"; gene_version "5"; transcript_id "ENSDART00000109678"; transcript_version "5"; exon_number "4"; gene_name "usp38"; gene_source "ensembl_havana"; gene_biotype "protein_coding"; transcript_name "usp38-201"; transcript_source "ensembl"; transcript_biotype "protein_coding"; protein_id "ENSDARP00000101307"; protein_version "3";	chr1	35521093	35521192
chr1	ensembl	CDS	35480015	35480144	gene_id "ENSDARG00000075798"; gene_version "5"; transcript_id "ENSDART00000109678"; transcript_version "5"; exon_number "4"; gene_name "usp38"; gene_source "ensembl_havana"; gene_biotype "protein_coding"; transcript_name "usp38-201"; transcript_source "ensembl"; transcript_biotype "protein_coding"; protein_id "ENSDARP00000101307"; protein_version "3";	chr1	35521245	35521344
chr1	ensembl	CDS	35482437	35482530	gene_id "ENSDARG00000075798"; gene_version "5"; transcript_id "ENSDART00000109678"; transcript_version "5"; exon_number "8"; gene_name "usp38"; gene_source "ensembl_havana"; gene_biotype "protein_coding"; transcript_name "usp38-201"; transcript_source "ensembl"; transcript_biotype "protein_coding"; protein_id "ENSDARP00000101307"; protein_version "3";	chr1	35521093	35521192
chr1	ensembl	CDS	35482437	35482530	gene_id "ENSDARG00000075798"; gene_version "5"; transcript_id "ENSDART00000109678"; transcript_version "5"; exon_number "8"; gene_name "usp38"; gene_source "ensembl_havana"; gene_biotype "protein_coding"; transcript_name "usp38-201"; transcript_source "ensembl"; transcript_biotype "protein_coding"; protein_id "ENSDARP00000101307"; protein_version "3";	chr1	35521245	35521344
chr1	ensembl	CDS	35484259	35485537	gene_id "ENSDARG00000075798"; gene_version "5"; transcript_id "ENSDART00000109678"; transcript_version "5"; exon_number "10"; gene_name "usp38"; gene_source "ensembl_havana"; gene_biotype "protein_coding"; transcript_name "usp38-201"; transcript_source "ensembl"; transcript_biotype "protein_coding"; protein_id "ENSDARP00000101307"; protein_version "3";	chr1	35521093	35521192
chr1	ensembl	CDS	35484259	35485537	gene_id "ENSDARG00000075798"; gene_version "5"; transcript_id "ENSDART00000109678"; transcript_version "5"; exon_number "10"; gene_name "usp38"; gene_source "ensembl_havana"; gene_biotype "protein_coding"; transcript_name "usp38-201"; transcript_source "ensembl"; transcript_biotype "protein_coding"; protein_id "ENSDARP00000101307"; protein_version "3";	chr1	35521245	35521344
chr1	ensembl	CDS	35480015	35480144	gene_id "ENSDARG00000075798"; gene_version "5"; transcript_id "ENSDART00000181635"; transcript_version "1"; exon_number "4"; gene_name "usp38"; gene_source "ensembl_havana"; gene_biotype "protein_coding"; transcript_name "usp38-203"; transcript_source "ensembl"; transcript_biotype "protein_coding"; protein_id "ENSDARP00000150287"; protein_version "1";	chr1	35521093	35521192
chr1	ensembl	CDS	35480015	35480144	gene_id "ENSDARG00000075798"; gene_version "5"; transcript_id "ENSDART00000181635"; transcript_version "1"; exon_number "4"; gene_name "usp38"; gene_source "ensembl_havana"; gene_biotype "protein_coding"; transcript_name "usp38-203"; transcript_source "ensembl"; transcript_biotype "protein_coding"; protein_id "ENSDARP00000150287"; protein_version "1";	chr1	35521245	35521344
chr1	ensembl	CDS	35482437	35482530	gene_id "ENSDARG00000075798"; gene_version "5"; transcript_id "ENSDART00000181635"; transcript_version "1"; exon_number "7"; gene_name "usp38"; gene_source "ensembl_havana"; gene_biotype "protein_coding"; transcript_name "usp38-203"; transcript_source "ensembl"; transcript_biotype "protein_coding"; protein_id "ENSDARP00000150287"; protein_version "1";	chr1	35521093	35521192
chr1	ensembl	CDS	35482437	35482530	gene_id "ENSDARG00000075798"; gene_version "5"; transcript_id "ENSDART00000181635"; transcript_version "1"; exon_number "7"; gene_name "usp38"; gene_source "ensembl_havana"; gene_biotype "protein_coding"; transcript_name "usp38-203"; transcript_source "ensembl"; transcript_biotype "protein_coding"; protein_id "ENSDARP00000150287"; protein_version "1";	chr1	35521245	35521344
chr1	ensembl	CDS	35484259	35485537	gene_id "ENSDARG00000075798"; gene_version "5"; transcript_id "ENSDART00000181635"; transcript_version "1"; exon_number "9"; gene_name "usp38"; gene_source "ensembl_havana"; gene_biotype "protein_coding"; transcript_name "usp38-203"; transcript_source "ensembl"; transcript_biotype "protein_coding"; protein_id "ENSDARP00000150287"; protein_version "1";	chr1	35521093	35521192
chr1	ensembl	CDS	35484259	35485537	gene_id "ENSDARG00000075798"; gene_version "5"; transcript_id "ENSDART00000181635"; transcript_version "1"; exon_number "9"; gene_name "usp38"; gene_source "ensembl_havana"; gene_biotype "protein_coding"; transcript_name "usp38-203"; transcript_source "ensembl"; transcript_biotype "protein_coding"; protein_id "ENSDARP00000150287"; protein_version "1";	chr1	35521245	35521344
chr1	havana	CDS	35480015	35480144	gene_id "ENSDARG00000075798"; gene_version "5"; transcript_id "ENSDART00000158799"; transcript_version "2"; exon_number "4"; gene_name "usp38"; gene_source "ensembl_havana"; gene_biotype "protein_coding"; transcript_name "usp38-202"; transcript_source "havana"; transcript_biotype "protein_coding"; protein_id "ENSDARP00000135358"; protein_version "1";	chr1	35521093	35521192
chr1	havana	CDS	35480015	35480144	gene_id "ENSDARG00000075798"; gene_version "5"; transcript_id "ENSDART00000158799"; transcript_version "2"; exon_number "4"; gene_name "usp38"; gene_source "ensembl_havana"; gene_biotype "protein_coding"; transcript_name "usp38-202"; transcript_source "havana"; transcript_biotype "protein_coding"; protein_id "ENSDARP00000135358"; protein_version "1";	chr1	35521245	35521344
chr1	havana	CDS	35482437	35482530	gene_id "ENSDARG00000075798"; gene_version "5"; transcript_id "ENSDART00000158799"; transcript_version "2"; exon_number "7"; gene_name "usp38"; gene_source "ensembl_havana"; gene_biotype "protein_coding"; transcript_name "usp38-202"; transcript_source "havana"; transcript_biotype "protein_coding"; protein_id "ENSDARP00000135358"; protein_version "1";	chr1	35521093	35521192
chr1	havana	CDS	35482437	35482530	gene_id "ENSDARG00000075798"; gene_version "5"; transcript_id "ENSDART00000158799"; transcript_version "2"; exon_number "7"; gene_name "usp38"; gene_source "ensembl_havana"; gene_biotype "protein_coding"; transcript_name "usp38-202"; transcript_source "havana"; transcript_biotype "protein_coding"; protein_id "ENSDARP00000135358"; protein_version "1";	chr1	35521245	35521344
chr1	havana	CDS	35484259	35485537	gene_id "ENSDARG00000075798"; gene_version "5"; transcript_id "ENSDART00000158799"; transcript_version "2"; exon_number "9"; gene_name "usp38"; gene_source "ensembl_havana"; gene_biotype "protein_coding"; transcript_name "usp38-202"; transcript_source "havana"; transcript_biotype "protein_coding"; protein_id "ENSDARP00000135358"; protein_version "1";	chr1	35521093	35521192
chr1	havana	CDS	35484259	35485537	gene_id "ENSDARG00000075798"; gene_version "5"; transcript_id "ENSDART00000158799"; transcript_version "2"; exon_number "9"; gene_name "usp38"; gene_source "ensembl_havana"; gene_biotype "protein_coding"; transcript_name "usp38-202"; transcript_source "havana"; transcript_biotype "protein_coding"; protein_id "ENSDARP00000135358"; protein_version "1";	chr1	35521245	35521344
chr1	ensembl_havana	CDS	35582805	35583448	gene_id "ENSDARG00000037018"; gene_version "9"; transcript_id "ENSDART00000140724"; transcript_version "4"; exon_number "5"; gene_name "gab1"; gene_source "ensembl_havana"; gene_biotype "protein_coding"; transcript_name "gab1-202"; transcript_source "ensembl_havana"; transcript_biotype "protein_coding"; protein_id "ENSDARP00000116730"; protein_version "2";	chr1	35555772	35555907
chr1	ensembl_havana	CDS	35582805	35583448	gene_id "ENSDARG00000037018"; gene_version "9"; transcript_id "ENSDART00000140724"; transcript_version "4"; exon_number "5"; gene_name "gab1"; gene_source "ensembl_havana"; gene_biotype "protein_coding"; transcript_name "gab1-202"; transcript_source "ensembl_havana"; transcript_biotype "protein_coding"; protein_id "ENSDARP00000116730"; protein_version "2";	chr1	35587702	35587801
chr1	ensembl_havana	CDS	35598137	35598260	gene_id "ENSDARG00000037018"; gene_version "9"; transcript_id "ENSDART00000140724"; transcript_version "4"; exon_number "10"; gene_name "gab1"; gene_source "ensembl_havana"; gene_biotype "protein_coding"; transcript_name "gab1-202"; transcript_source "ensembl_havana"; transcript_biotype "protein_coding"; protein_id "ENSDARP00000116730"; protein_version "2";	chr1	35555772	35555907
chr1	ensembl_havana	CDS	35598137	35598260	gene_id "ENSDARG00000037018"; gene_version "9"; transcript_id "ENSDART00000140724"; transcript_version "4"; exon_number "10"; gene_name "gab1"; gene_source "ensembl_havana"; gene_biotype "protein_coding"; transcript_name "gab1-202"; transcript_source "ensembl_havana"; transcript_biotype "protein_coding"; protein_id "ENSDARP00000116730"; protein_version "2";	chr1	35587702	35587801
chr1	ensembl	CDS	35582805	35583448	gene_id "ENSDARG00000037018"; gene_version "9"; transcript_id "ENSDART00000053806"; transcript_version "7"; exon_number "4"; gene_name "gab1"; gene_source "ensembl_havana"; gene_biotype "protein_coding"; transcript_name "gab1-201"; transcript_source "ensembl"; transcript_biotype "protein_coding"; protein_id "ENSDARP00000053805"; protein_version "7";	chr1	35555772	35555907
chr1	ensembl	CDS	35582805	35583448	gene_id "ENSDARG00000037018"; gene_version "9"; transcript_id "ENSDART00000053806"; transcript_version "7"; exon_number "4"; gene_name "gab1"; gene_source "ensembl_havana"; gene_biotype "protein_coding"; transcript_name "gab1-201"; transcript_source "ensembl"; transcript_biotype "protein_coding"; protein_id "ENSDARP00000053805"; protein_version "7";	chr1	35587702	35587801
chr1	ensembl	CDS	35598137	35598260	gene_id "ENSDARG00000037018"; gene_version "9"; transcript_id "ENSDART00000053806"; transcript_version "7"; exon_number "8"; gene_name "gab1"; gene_source "ensembl_havana"; gene_biotype "protein_coding"; transcript_name "gab1-201"; transcript_source "ensembl"; transcript_biotype "protein_coding"; protein_id "ENSDARP00000053805"; protein_version "7";	chr1	35555772	35555907
chr1	ensembl	CDS	35598137	35598260	gene_id "ENSDARG00000037018"; gene_version "9"; transcript_id "ENSDART00000053806"; transcript_version "7"; exon_number "8"; gene_name "gab1"; gene_source "ensembl_havana"; gene_biotype "protein_coding"; transcript_name "gab1-201"; transcript_source "ensembl"; transcript_biotype "protein_coding"; protein_id "ENSDARP00000053805"; protein_version "7";	chr1	35587702	35587801
chr1	ensembl_havana	CDS	35802898	35803099	gene_id "ENSDARG00000060397"; gene_version "6"; transcript_id "ENSDART00000085051"; transcript_version "5"; exon_number "4"; gene_name "hhip"; gene_source "ensembl_havana"; gene_biotype "protein_coding"; transcript_name "hhip-201"; transcript_source "ensembl_havana"; transcript_biotype "protein_coding"; protein_id "ENSDARP00000079486"; protein_version "4";	chr1	35757024	35757123
chr1	ensembl_havana	CDS	35802898	35803099	gene_id "ENSDARG00000060397"; gene_version "6"; transcript_id "ENSDART00000085051"; transcript_version "5"; exon_number "4"; gene_name "hhip"; gene_source "ensembl_havana"; gene_biotype "protein_coding"; transcript_name "hhip-201"; transcript_source "ensembl_havana"; transcript_biotype "protein_coding"; protein_id "ENSDARP00000079486"; protein_version "4";	chr1	35828391	35828490
chr1	ensembl_havana	CDS	35811745	35811918	gene_id "ENSDARG00000060397"; gene_version "6"; transcript_id "ENSDART00000085051"; transcript_version "5"; exon_number "6"; gene_name "hhip"; gene_source "ensembl_havana"; gene_biotype "protein_coding"; transcript_name "hhip-201"; transcript_source "ensembl_havana"; transcript_biotype "protein_coding"; protein_id "ENSDARP00000079486"; protein_version "4";	chr1	35828391	35828490
chr1	ensembl_havana	CDS	35812041	35812184	gene_id "ENSDARG00000060397"; gene_version "6"; transcript_id "ENSDART00000085051"; transcript_version "5"; exon_number "7"; gene_name "hhip"; gene_source "ensembl_havana"; gene_biotype "protein_coding"; transcript_name "hhip-201"; transcript_source "ensembl_havana"; transcript_biotype "protein_coding"; protein_id "ENSDARP00000079486"; protein_version "4";	chr1	35828391	35828490
chr1	ensembl_havana	CDS	35813664	35813785	gene_id "ENSDARG00000060397"; gene_version "6"; transcript_id "ENSDART00000085051"; transcript_version "5"; exon_number "8"; gene_name "hhip"; gene_source "ensembl_havana"; gene_biotype "protein_coding"; transcript_name "hhip-201"; transcript_source "ensembl_havana"; transcript_biotype "protein_coding"; protein_id "ENSDARP00000079486"; protein_version "4";	chr1	35828391	35828490
chr1	ensembl_havana	CDS	35815699	35815829	gene_id "ENSDARG00000060397"; gene_version "6"; transcript_id "ENSDART00000085051"; transcript_version "5"; exon_number "10"; gene_name "hhip"; gene_source "ensembl_havana"; gene_biotype "protein_coding"; transcript_name "hhip-201"; transcript_source "ensembl_havana"; transcript_biotype "protein_coding"; protein_id "ENSDARP00000079486"; protein_version "4";	chr1	35828391	35828490
chr1	ensembl_havana	CDS	35833336	35833484	gene_id "ENSDARG00000060397"; gene_version "6"; transcript_id "ENSDART00000085051"; transcript_version "5"; exon_number "12"; gene_name "hhip"; gene_source "ensembl_havana"; gene_biotype "protein_coding"; transcript_name "hhip-201"; transcript_source "ensembl_havana"; transcript_biotype "protein_coding"; protein_id "ENSDARP00000079486"; protein_version "4";	chr1	35828391	35828490
chr1	havana	CDS	35863894	35863997	gene_id "ENSDARG00000094648"; gene_version "3"; transcript_id "ENSDART00000132118"; transcript_version "3"; exon_number "2"; gene_name "si:ch211-194g2.4"; gene_source "havana"; gene_biotype "protein_coding"; transcript_name "si:ch211-194g2.4-201"; transcript_source "havana"; transcript_biotype "protein_coding"; protein_id "ENSDARP00000113871"; protein_version "2"; tag "cds_end_NF"; tag "mRNA_end_NF";	chr1	35828391	35828490
chr1	ensembl	CDS	35995697	35995835	gene_id "ENSDARG00000037002"; gene_version "10"; transcript_id "ENSDART00000179634"; transcript_version "2"; exon_number "14"; gene_name "zgc:152968"; gene_source "ensembl_havana"; gene_biotype "protein_coding"; transcript_name "zgc:152968-204"; transcript_source "ensembl"; transcript_biotype "protein_coding"; protein_id "ENSDARP00000144525"; protein_version "1";	chr1	36044388	36044487
chr1	ensembl_havana	CDS	35995697	35995835	gene_id "ENSDARG00000037002"; gene_version "10"; transcript_id "ENSDART00000139636"; transcript_version "2"; exon_number "15"; gene_name "zgc:152968"; gene_source "ensembl_havana"; gene_biotype "protein_coding"; transcript_name "zgc:152968-202"; transcript_source "ensembl_havana"; transcript_biotype "protein_coding"; protein_id "ENSDARP00000122980"; protein_version "1";	chr1	36044388	36044487
chr1	havana	CDS	36053292	36053392	gene_id "ENSDARG00000076171"; gene_version "6"; transcript_id "ENSDART00000037516"; transcript_version "9"; exon_number "8"; gene_name "znf827"; gene_source "ensembl_havana"; gene_biotype "protein_coding"; transcript_name "znf827-201"; transcript_source "havana"; transcript_biotype "protein_coding"; protein_id "ENSDARP00000029203"; protein_version "7";	chr1	36044388	36044487
chr1	havana	CDS	36053292	36053392	gene_id "ENSDARG00000076171"; gene_version "6"; transcript_id "ENSDART00000037516"; transcript_version "9"; exon_number "8"; gene_name "znf827"; gene_source "ensembl_havana"; gene_biotype "protein_coding"; transcript_name "znf827-201"; transcript_source "havana"; transcript_biotype "protein_coding"; protein_id "ENSDARP00000029203"; protein_version "7";	chr1	36065458	36065557
chr1	havana	CDS	36053292	36053392	gene_id "ENSDARG00000076171"; gene_version "6"; transcript_id "ENSDART00000037516"; transcript_version "9"; exon_number "8"; gene_name "znf827"; gene_source "ensembl_havana"; gene_biotype "protein_coding"; transcript_name "znf827-201"; transcript_source "havana"; transcript_biotype "protein_coding"; protein_id "ENSDARP00000029203"; protein_version "7";	chr1	36076369	36076476
chr1	havana	CDS	36022501	36022546	gene_id "ENSDARG00000076171"; gene_version "6"; transcript_id "ENSDART00000037516"; transcript_version "9"; exon_number "13"; gene_name "znf827"; gene_source "ensembl_havana"; gene_biotype "protein_coding"; transcript_name "znf827-201"; transcript_source "havana"; transcript_biotype "protein_coding"; protein_id "ENSDARP00000029203"; protein_version "7";	chr1	36044388	36044487
chr1	havana	CDS	36022501	36022546	gene_id "ENSDARG00000076171"; gene_version "6"; transcript_id "ENSDART00000037516"; transcript_version "9"; exon_number "13"; gene_name "znf827"; gene_source "ensembl_havana"; gene_biotype "protein_coding"; transcript_name "znf827-201"; transcript_source "havana"; transcript_biotype "protein_coding"; protein_id "ENSDARP00000029203"; protein_version "7";	chr1	36065458	36065557
chr1	ensembl	CDS	36053292	36053392	gene_id "ENSDARG00000076171"; gene_version "6"; transcript_id "ENSDART00000182113"; transcript_version "1"; exon_number "8"; gene_name "znf827"; gene_source "ensembl_havana"; gene_biotype "protein_coding"; transcript_name "znf827-202"; transcript_source "ensembl"; transcript_biotype "protein_coding"; protein_id "ENSDARP00000154084"; protein_version "1";	chr1	36044388	36044487
chr1	ensembl	CDS	36053292	36053392	gene_id "ENSDARG00000076171"; gene_version "6"; transcript_id "ENSDART00000182113"; transcript_version "1"; exon_number "8"; gene_name "znf827"; gene_source "ensembl_havana"; gene_biotype "protein_coding"; transcript_name "znf827-202"; transcript_source "ensembl"; transcript_biotype "protein_coding"; protein_id "ENSDARP00000154084"; protein_version "1";	chr1	36065458	36065557
chr1	ensembl	CDS	36053292	36053392	gene_id "ENSDARG00000076171"; gene_version "6"; transcript_id "ENSDART00000182113"; transcript_version "1"; exon_number "8"; gene_name "znf827"; gene_source "ensembl_havana"; gene_biotype "protein_coding"; transcript_name "znf827-202"; transcript_source "ensembl"; transcript_biotype "protein_coding"; protein_id "ENSDARP00000154084"; protein_version "1";	chr1	36076369	36076476
chr1	ensembl	CDS	36022501	36022546	gene_id "ENSDARG00000076171"; gene_version "6"; transcript_id "ENSDART00000182113"; transcript_version "1"; exon_number "13"; gene_name "znf827"; gene_source "ensembl_havana"; gene_biotype "protein_coding"; transcript_name "znf827-202"; transcript_source "ensembl"; transcript_biotype "protein_coding"; protein_id "ENSDARP00000154084"; protein_version "1";	chr1	36044388	36044487
chr1	ensembl	CDS	36022501	36022546	gene_id "ENSDARG00000076171"; gene_version "6"; transcript_id "ENSDART00000182113"; transcript_version "1"; exon_number "13"; gene_name "znf827"; gene_source "ensembl_havana"; gene_biotype "protein_coding"; transcript_name "znf827-202"; transcript_source "ensembl"; transcript_biotype "protein_coding"; protein_id "ENSDARP00000154084"; protein_version "1";	chr1	36065458	36065557
chr1	ensembl	CDS	36053292	36053392	gene_id "ENSDARG00000076171"; gene_version "6"; transcript_id "ENSDART00000182904"; transcript_version "1"; exon_number "8"; gene_name "znf827"; gene_source "ensembl_havana"; gene_biotype "protein_coding"; transcript_name "znf827-203"; transcript_source "ensembl"; transcript_biotype "protein_coding"; protein_id "ENSDARP00000154333"; protein_version "1";	chr1	36044388	36044487
chr1	ensembl	CDS	36053292	36053392	gene_id "ENSDARG00000076171"; gene_version "6"; transcript_id "ENSDART00000182904"; transcript_version "1"; exon_number "8"; gene_name "znf827"; gene_source "ensembl_havana"; gene_biotype "protein_coding"; transcript_name "znf827-203"; transcript_source "ensembl"; transcript_biotype "protein_coding"; protein_id "ENSDARP00000154333"; protein_version "1";	chr1	36065458	36065557
chr1	ensembl	CDS	36053292	36053392	gene_id "ENSDARG00000076171"; gene_version "6"; transcript_id "ENSDART00000182904"; transcript_version "1"; exon_number "8"; gene_name "znf827"; gene_source "ensembl_havana"; gene_biotype "protein_coding"; transcript_name "znf827-203"; transcript_source "ensembl"; transcript_biotype "protein_coding"; protein_id "ENSDARP00000154333"; protein_version "1";	chr1	36076369	36076476
chr1	ensembl	CDS	36201018	36201025	gene_id "ENSDARG00000113986"; gene_version "1"; transcript_id "ENSDART00000187457"; transcript_version "1"; exon_number "2"; gene_name "BX324156.1"; gene_source "ensembl"; gene_biotype "protein_coding"; transcript_name "BX324156.1-201"; transcript_source "ensembl"; transcript_biotype "protein_coding"; protein_id "ENSDARP00000152824"; protein_version "1";	chr1	36173486	36173585
chr1	ensembl	CDS	36201018	36201025	gene_id "ENSDARG00000113986"; gene_version "1"; transcript_id "ENSDART00000187457"; transcript_version "1"; exon_number "2"; gene_name "BX324156.1"; gene_source "ensembl"; gene_biotype "protein_coding"; transcript_name "BX324156.1-201"; transcript_source "ensembl"; transcript_biotype "protein_coding"; protein_id "ENSDARP00000152824"; protein_version "1";	chr1	36210688	36210787
chr1	ensembl	CDS	36201018	36201025	gene_id "ENSDARG00000113986"; gene_version "1"; transcript_id "ENSDART00000187457"; transcript_version "1"; exon_number "2"; gene_name "BX324156.1"; gene_source "ensembl"; gene_biotype "protein_coding"; transcript_name "BX324156.1-201"; transcript_source "ensembl"; transcript_biotype "protein_coding"; protein_id "ENSDARP00000152824"; protein_version "1";	chr1	36215177	36215276
chr1	ensembl	CDS	36842655	36842736	gene_id "ENSDARG00000078326"; gene_version "6"; transcript_id "ENSDART00000109314"; transcript_version "5"; exon_number "11"; gene_name "arhgap10"; gene_source "ensembl_havana"; gene_biotype "protein_coding"; transcript_name "arhgap10-201"; transcript_source "ensembl"; transcript_biotype "protein_coding"; protein_id "ENSDARP00000100587"; protein_version "2";	chr1	36845206	36845305
chr1	ensembl	CDS	36857053	36857111	gene_id "ENSDARG00000078326"; gene_version "6"; transcript_id "ENSDART00000109314"; transcript_version "5"; exon_number "16"; gene_name "arhgap10"; gene_source "ensembl_havana"; gene_biotype "protein_coding"; transcript_name "arhgap10-201"; transcript_source "ensembl"; transcript_biotype "protein_coding"; protein_id "ENSDARP00000100587"; protein_version "2";	chr1	36845206	36845305
chr1	ensembl	CDS	36867077	36867236	gene_id "ENSDARG00000078326"; gene_version "6"; transcript_id "ENSDART00000109314"; transcript_version "5"; exon_number "18"; gene_name "arhgap10"; gene_source "ensembl_havana"; gene_biotype "protein_coding"; transcript_name "arhgap10-201"; transcript_source "ensembl"; transcript_biotype "protein_coding"; protein_id "ENSDARP00000100587"; protein_version "2";	chr1	36845206	36845305
chr1	ensembl	CDS	37279694	37279751	gene_id "ENSDARG00000034093"; gene_version "10"; transcript_id "ENSDART00000192580"; transcript_version "1"; exon_number "9"; gene_name "dclk2a"; gene_source "ensembl_havana"; gene_biotype "protein_coding"; transcript_name "dclk2a-214"; transcript_source "ensembl"; transcript_biotype "protein_coding"; protein_id "ENSDARP00000151206"; protein_version "1";	chr1	37232990	37233089
chr1	ensembl	CDS	37279694	37279751	gene_id "ENSDARG00000034093"; gene_version "10"; transcript_id "ENSDART00000043855"; transcript_version "8"; exon_number "9"; gene_name "dclk2a"; gene_source "ensembl_havana"; gene_biotype "protein_coding"; transcript_name "dclk2a-202"; transcript_source "ensembl"; transcript_biotype "protein_coding"; protein_id "ENSDARP00000043854"; protein_version "7";	chr1	37232990	37233089
chr1	ensembl	CDS	37279694	37279751	gene_id "ENSDARG00000034093"; gene_version "10"; transcript_id "ENSDART00000181666"; transcript_version "1"; exon_number "8"; gene_name "dclk2a"; gene_source "ensembl_havana"; gene_biotype "protein_coding"; transcript_name "dclk2a-212"; transcript_source "ensembl"; transcript_biotype "protein_coding"; protein_id "ENSDARP00000154010"; protein_version "1";	chr1	37232990	37233089
chr1	havana	CDS	37279694	37279751	gene_id "ENSDARG00000034093"; gene_version "10"; transcript_id "ENSDART00000159684"; transcript_version "2"; exon_number "9"; gene_name "dclk2a"; gene_source "ensembl_havana"; gene_biotype "protein_coding"; transcript_name "dclk2a-207"; transcript_source "havana"; transcript_biotype "protein_coding"; protein_id "ENSDARP00000137914"; protein_version "1"; tag "cds_end_NF"; tag "mRNA_end_NF";	chr1	37232990	37233089
chr1	havana	CDS	37279694	37279751	gene_id "ENSDARG00000034093"; gene_version "10"; transcript_id "ENSDART00000172742"; transcript_version "2"; exon_number "8"; gene_name "dclk2a"; gene_source "ensembl_havana"; gene_biotype "protein_coding"; transcript_name "dclk2a-211"; transcript_source "havana"; transcript_biotype "protein_coding"; protein_id "ENSDARP00000141229"; protein_version "1"; tag "cds_end_NF"; tag "mRNA_end_NF";	chr1	37232990	37233089
chr1	ensembl	CDS	37279694	37279751	gene_id "ENSDARG00000034093"; gene_version "10"; transcript_id "ENSDART00000158395"; transcript_version "2"; exon_number "8"; gene_name "dclk2a"; gene_source "ensembl_havana"; gene_biotype "protein_coding"; transcript_name "dclk2a-206"; transcript_source "ensembl"; transcript_biotype "protein_coding"; protein_id "ENSDARP00000130262"; protein_version "1";	chr1	37232990	37233089
chr1	havana	CDS	37279694	37279751	gene_id "ENSDARG00000034093"; gene_version "10"; transcript_id "ENSDART00000157503"; transcript_version "2"; exon_number "8"; gene_name "dclk2a"; gene_source "ensembl_havana"; gene_biotype "protein_coding"; transcript_name "dclk2a-205"; transcript_source "havana"; transcript_biotype "protein_coding"; protein_id "ENSDARP00000141217"; protein_version "1";	chr1	37232990	37233089
chr1	havana	CDS	37279694	37279751	gene_id "ENSDARG00000034093"; gene_version "10"; transcript_id "ENSDART00000008756"; transcript_version "12"; exon_number "9"; gene_name "dclk2a"; gene_source "ensembl_havana"; gene_biotype "protein_coding"; transcript_name "dclk2a-201"; transcript_source "havana"; transcript_biotype "protein_coding"; protein_id "ENSDARP00000010634"; protein_version "11"; tag "cds_end_NF"; tag "mRNA_end_NF";	chr1	37232990	37233089
chr1	ensembl	CDS	37279694	37279751	gene_id "ENSDARG00000034093"; gene_version "10"; transcript_id "ENSDART00000162971"; transcript_version "2"; exon_number "8"; gene_name "dclk2a"; gene_source "ensembl_havana"; gene_biotype "protein_coding"; transcript_name "dclk2a-208"; transcript_source "ensembl"; transcript_biotype "protein_coding"; protein_id "ENSDARP00000130931"; protein_version "1";	chr1	37232990	37233089
chr1	ensembl	CDS	37279694	37279751	gene_id "ENSDARG00000034093"; gene_version "10"; transcript_id "ENSDART00000191004"; transcript_version "1"; exon_number "9"; gene_name "dclk2a"; gene_source "ensembl_havana"; gene_biotype "protein_coding"; transcript_name "dclk2a-213"; transcript_source "ensembl"; transcript_biotype "protein_coding"; protein_id "ENSDARP00000152389"; protein_version "1";	chr1	37232990	37233089
chr1	ensembl	CDS	37279694	37279751	gene_id "ENSDARG00000034093"; gene_version "10"; transcript_id "ENSDART00000078206"; transcript_version "5"; exon_number "8"; gene_name "dclk2a"; gene_source "ensembl_havana"; gene_biotype "protein_coding"; transcript_name "dclk2a-204"; transcript_source "ensembl"; transcript_biotype "protein_coding"; protein_id "ENSDARP00000072668"; protein_version "4";	chr1	37232990	37233089
chr1	ensembl	CDS	37279694	37279751	gene_id "ENSDARG00000034093"; gene_version "10"; transcript_id "ENSDART00000045111"; transcript_version "8"; exon_number "9"; gene_name "dclk2a"; gene_source "ensembl_havana"; gene_biotype "protein_coding"; transcript_name "dclk2a-203"; transcript_source "ensembl"; transcript_biotype "protein_coding"; protein_id "ENSDARP00000045110"; protein_version "7";	chr1	37232990	37233089
chr1	ensembl	CDS	38106001	38106118	gene_id "ENSDARG00000040048"; gene_version "8"; transcript_id "ENSDART00000189756"; transcript_version "1"; exon_number "7"; gene_name "GALNTL6"; gene_source "ensembl_havana"; gene_biotype "protein_coding"; transcript_name "GALNTL6-202"; transcript_source "ensembl"; transcript_biotype "protein_coding"; protein_id "ENSDARP00000150300"; protein_version "1";	chr1	38123029	38123168
chr1	ensembl_havana	CDS	38106001	38106118	gene_id "ENSDARG00000040048"; gene_version "8"; transcript_id "ENSDART00000139448"; transcript_version "3"; exon_number "8"; gene_name "GALNTL6"; gene_source "ensembl_havana"; gene_biotype "protein_coding"; transcript_name "GALNTL6-201"; transcript_source "ensembl_havana"; transcript_biotype "protein_coding"; protein_id "ENSDARP00000119502"; protein_version "1";	chr1	38123029	38123168
chr1	ensembl	CDS	38150554	38150720	gene_id "ENSDARG00000057303"; gene_version "8"; transcript_id "ENSDART00000179352"; transcript_version "2"; exon_number "3"; gene_name "galnt7"; gene_source "ensembl_havana"; gene_biotype "protein_coding"; transcript_name "galnt7-204"; transcript_source "ensembl"; transcript_biotype "protein_coding"; protein_id "ENSDARP00000144558"; protein_version "1";	chr1	38123029	38123168
chr1	ensembl	CDS	38156414	38156596	gene_id "ENSDARG00000057303"; gene_version "8"; transcript_id "ENSDART00000179352"; transcript_version "2"; exon_number "6"; gene_name "galnt7"; gene_source "ensembl_havana"; gene_biotype "protein_coding"; transcript_name "galnt7-204"; transcript_source "ensembl"; transcript_biotype "protein_coding"; protein_id "ENSDARP00000144558"; protein_version "1";	chr1	38123029	38123168
chr1	ensembl	CDS	38159750	38159867	gene_id "ENSDARG00000057303"; gene_version "8"; transcript_id "ENSDART00000179352"; transcript_version "2"; exon_number "7"; gene_name "galnt7"; gene_source "ensembl_havana"; gene_biotype "protein_coding"; transcript_name "galnt7-204"; transcript_source "ensembl"; transcript_biotype "protein_coding"; protein_id "ENSDARP00000144558"; protein_version "1";	chr1	38123029	38123168
chr1	ensembl_havana	CDS	38150554	38150720	gene_id "ENSDARG00000057303"; gene_version "8"; transcript_id "ENSDART00000079928"; transcript_version "6"; exon_number "3"; gene_name "galnt7"; gene_source "ensembl_havana"; gene_biotype "protein_coding"; transcript_name "galnt7-201"; transcript_source "ensembl_havana"; transcript_biotype "protein_coding"; protein_id "ENSDARP00000074379"; protein_version "4";	chr1	38123029	38123168
chr1	ensembl_havana	CDS	38155934	38156116	gene_id "ENSDARG00000057303"; gene_version "8"; transcript_id "ENSDART00000079928"; transcript_version "6"; exon_number "6"; gene_name "galnt7"; gene_source "ensembl_havana"; gene_biotype "protein_coding"; transcript_name "galnt7-201"; transcript_source "ensembl_havana"; transcript_biotype "protein_coding"; protein_id "ENSDARP00000074379"; protein_version "4";	chr1	38123029	38123168
chr1	ensembl_havana	CDS	38159750	38159867	gene_id "ENSDARG00000057303"; gene_version "8"; transcript_id "ENSDART00000079928"; transcript_version "6"; exon_number "7"; gene_name "galnt7"; gene_source "ensembl_havana"; gene_biotype "protein_coding"; transcript_name "galnt7-201"; transcript_source "ensembl_havana"; transcript_biotype "protein_coding"; protein_id "ENSDARP00000074379"; protein_version "4";	chr1	38123029	38123168
chr1	havana	CDS	38156414	38156596	gene_id "ENSDARG00000057303"; gene_version "8"; transcript_id "ENSDART00000135666"; transcript_version "2"; exon_number "3"; gene_name "galnt7"; gene_source "ensembl_havana"; gene_biotype "protein_coding"; transcript_name "galnt7-202"; transcript_source "havana"; transcript_biotype "protein_coding"; protein_id "ENSDARP00000118387"; protein_version "1"; tag "cds_end_NF"; tag "cds_start_NF"; tag "mRNA_end_NF"; tag "mRNA_start_NF";	chr1	38123029	38123168
chr1	havana	CDS	38159750	38159867	gene_id "ENSDARG00000057303"; gene_version "8"; transcript_id "ENSDART00000135666"; transcript_version "2"; exon_number "4"; gene_name "galnt7"; gene_source "ensembl_havana"; gene_biotype "protein_coding"; transcript_name "galnt7-202"; transcript_source "havana"; transcript_biotype "protein_coding"; protein_id "ENSDARP00000118387"; protein_version "1"; tag "cds_end_NF"; tag "cds_start_NF"; tag "mRNA_end_NF"; tag "mRNA_start_NF";	chr1	38123029	38123168
chr1	ensembl	CDS	38158593	38158633	gene_id "ENSDARG00000113575"; gene_version "1"; transcript_id "ENSDART00000192292"; transcript_version "1"; exon_number "3"; gene_name "CU462871.1"; gene_source "ensembl"; gene_biotype "protein_coding"; transcript_name "CU462871.1-201"; transcript_source "ensembl"; transcript_biotype "protein_coding"; protein_id "ENSDARP00000157206"; protein_version "1";	chr1	38123029	38123168
chr1	ensembl	CDS	38161857	38161878	gene_id "ENSDARG00000113575"; gene_version "1"; transcript_id "ENSDART00000192292"; transcript_version "1"; exon_number "5"; gene_name "CU462871.1"; gene_source "ensembl"; gene_biotype "protein_coding"; transcript_name "CU462871.1-201"; transcript_source "ensembl"; transcript_biotype "protein_coding"; protein_id "ENSDARP00000157206"; protein_version "1";	chr1	38123029	38123168
chr1	ensembl_havana	CDS	38170154	38170328	gene_id "ENSDARG00000029722"; gene_version "7"; transcript_id "ENSDART00000047159"; transcript_version "7"; exon_number "4"; gene_name "hmgb2a"; gene_source "ensembl_havana"; gene_biotype "protein_coding"; transcript_name "hmgb2a-201"; transcript_source "ensembl_havana"; transcript_biotype "protein_coding"; protein_id "ENSDARP00000047158"; protein_version "5";	chr1	38123029	38123168
chr1	havana	CDS	38170103	38170328	gene_id "ENSDARG00000029722"; gene_version "7"; transcript_id "ENSDART00000137451"; transcript_version "2"; exon_number "4"; gene_name "hmgb2a"; gene_source "ensembl_havana"; gene_biotype "protein_coding"; transcript_name "hmgb2a-202"; transcript_source "havana"; transcript_biotype "protein_coding"; protein_id "ENSDARP00000123575"; protein_version "1";	chr1	38123029	38123168
chr1	ensembl	CDS	38785440	38785526	gene_id "ENSDARG00000075098"; gene_version "7"; transcript_id "ENSDART00000182756"; transcript_version "1"; exon_number "11"; gene_name "wdr17"; gene_source "ensembl_havana"; gene_biotype "protein_coding"; transcript_name "wdr17-204"; transcript_source "ensembl"; transcript_biotype "protein_coding"; protein_id "ENSDARP00000151252"; protein_version "1";	chr1	38816554	38816653
chr1	ensembl	CDS	38785629	38785793	gene_id "ENSDARG00000075098"; gene_version "7"; transcript_id "ENSDART00000182756"; transcript_version "1"; exon_number "12"; gene_name "wdr17"; gene_source "ensembl_havana"; gene_biotype "protein_coding"; transcript_name "wdr17-204"; transcript_source "ensembl"; transcript_biotype "protein_coding"; protein_id "ENSDARP00000151252"; protein_version "1";	chr1	38816554	38816653
chr1	ensembl	CDS	38786979	38787181	gene_id "ENSDARG00000075098"; gene_version "7"; transcript_id "ENSDART00000182756"; transcript_version "1"; exon_number "13"; gene_name "wdr17"; gene_source "ensembl_havana"; gene_biotype "protein_coding"; transcript_name "wdr17-204"; transcript_source "ensembl"; transcript_biotype "protein_coding"; protein_id "ENSDARP00000151252"; protein_version "1";	chr1	38816554	38816653
chr1	ensembl	CDS	38793959	38794091	gene_id "ENSDARG00000075098"; gene_version "7"; transcript_id "ENSDART00000182756"; transcript_version "1"; exon_number "19"; gene_name "wdr17"; gene_source "ensembl_havana"; gene_biotype "protein_coding"; transcript_name "wdr17-204"; transcript_source "ensembl"; transcript_biotype "protein_coding"; protein_id "ENSDARP00000151252"; protein_version "1";	chr1	38816554	38816653
chr1	ensembl	CDS	38794382	38794481	gene_id "ENSDARG00000075098"; gene_version "7"; transcript_id "ENSDART00000182756"; transcript_version "1"; exon_number "21"; gene_name "wdr17"; gene_source "ensembl_havana"; gene_biotype "protein_coding"; transcript_name "wdr17-204"; transcript_source "ensembl"; transcript_biotype "protein_coding"; protein_id "ENSDARP00000151252"; protein_version "1";	chr1	38816554	38816653
chr1	ensembl	CDS	38796086	38796106	gene_id "ENSDARG00000075098"; gene_version "7"; transcript_id "ENSDART00000182756"; transcript_version "1"; exon_number "23"; gene_name "wdr17"; gene_source "ensembl_havana"; gene_biotype "protein_coding"; transcript_name "wdr17-204"; transcript_source "ensembl"; transcript_biotype "protein_coding"; protein_id "ENSDARP00000151252"; protein_version "1";	chr1	38816554	38816653
chr1	ensembl	CDS	38797330	38797441	gene_id "ENSDARG00000075098"; gene_version "7"; transcript_id "ENSDART00000182756"; transcript_version "1"; exon_number "24"; gene_name "wdr17"; gene_source "ensembl_havana"; gene_biotype "protein_coding"; transcript_name "wdr17-204"; transcript_source "ensembl"; transcript_biotype "protein_coding"; protein_id "ENSDARP00000151252"; protein_version "1";	chr1	38816554	38816653
chr1	ensembl	CDS	38799719	38799820	gene_id "ENSDARG00000075098"; gene_version "7"; transcript_id "ENSDART00000182756"; transcript_version "1"; exon_number "27"; gene_name "wdr17"; gene_source "ensembl_havana"; gene_biotype "protein_coding"; transcript_name "wdr17-204"; transcript_source "ensembl"; transcript_biotype "protein_coding"; protein_id "ENSDARP00000151252"; protein_version "1";	chr1	38816554	38816653
chr1	ensembl	CDS	38799907	38800002	gene_id "ENSDARG00000075098"; gene_version "7"; transcript_id "ENSDART00000182756"; transcript_version "1"; exon_number "28"; gene_name "wdr17"; gene_source "ensembl_havana"; gene_biotype "protein_coding"; transcript_name "wdr17-204"; transcript_source "ensembl"; transcript_biotype "protein_coding"; protein_id "ENSDARP00000151252"; protein_version "1";	chr1	38816554	38816653
chr1	ensembl	CDS	38802037	38802220	gene_id "ENSDARG00000075098"; gene_version "7"; transcript_id "ENSDART00000182756"; transcript_version "1"; exon_number "29"; gene_name "wdr17"; gene_source "ensembl_havana"; gene_biotype "protein_coding"; transcript_name "wdr17-204"; transcript_source "ensembl"; transcript_biotype "protein_coding"; protein_id "ENSDARP00000151252"; protein_version "1";	chr1	38816554	38816653
chr1	havana	CDS	38785440	38785526	gene_id "ENSDARG00000075098"; gene_version "7"; transcript_id "ENSDART00000136300"; transcript_version "4"; exon_number "11"; gene_name "wdr17"; gene_source "ensembl_havana"; gene_biotype "protein_coding"; transcript_name "wdr17-202"; transcript_source "havana"; transcript_biotype "protein_coding"; protein_id "ENSDARP00000121766"; protein_version "2";	chr1	38816554	38816653
chr1	havana	CDS	38785629	38785793	gene_id "ENSDARG00000075098"; gene_version "7"; transcript_id "ENSDART00000136300"; transcript_version "4"; exon_number "12"; gene_name "wdr17"; gene_source "ensembl_havana"; gene_biotype "protein_coding"; transcript_name "wdr17-202"; transcript_source "havana"; transcript_biotype "protein_coding"; protein_id "ENSDARP00000121766"; protein_version "2";	chr1	38816554	38816653
chr1	havana	CDS	38786979	38787181	gene_id "ENSDARG00000075098"; gene_version "7"; transcript_id "ENSDART00000136300"; transcript_version "4"; exon_number "13"; gene_name "wdr17"; gene_source "ensembl_havana"; gene_biotype "protein_coding"; transcript_name "wdr17-202"; transcript_source "havana"; transcript_biotype "protein_coding"; protein_id "ENSDARP00000121766"; protein_version "2";	chr1	38816554	38816653
chr1	havana	CDS	38793959	38794091	gene_id "ENSDARG00000075098"; gene_version "7"; transcript_id "ENSDART00000136300"; transcript_version "4"; exon_number "19"; gene_name "wdr17"; gene_source "ensembl_havana"; gene_biotype "protein_coding"; transcript_name "wdr17-202"; transcript_source "havana"; transcript_biotype "protein_coding"; protein_id "ENSDARP00000121766"; protein_version "2";	chr1	38816554	38816653
chr1	havana	CDS	38794382	38794481	gene_id "ENSDARG00000075098"; gene_version "7"; transcript_id "ENSDART00000136300"; transcript_version "4"; exon_number "21"; gene_name "wdr17"; gene_source "ensembl_havana"; gene_biotype "protein_coding"; transcript_name "wdr17-202"; transcript_source "havana"; transcript_biotype "protein_coding"; protein_id "ENSDARP00000121766"; protein_version "2";	chr1	38816554	38816653
chr1	havana	CDS	38797330	38797441	gene_id "ENSDARG00000075098"; gene_version "7"; transcript_id "ENSDART00000136300"; transcript_version "4"; exon_number "23"; gene_name "wdr17"; gene_source "ensembl_havana"; gene_biotype "protein_coding"; transcript_name "wdr17-202"; transcript_source "havana"; transcript_biotype "protein_coding"; protein_id "ENSDARP00000121766"; protein_version "2";	chr1	38816554	38816653
chr1	havana	CDS	38799719	38799820	gene_id "ENSDARG00000075098"; gene_version "7"; transcript_id "ENSDART00000136300"; transcript_version "4"; exon_number "26"; gene_name "wdr17"; gene_source "ensembl_havana"; gene_biotype "protein_coding"; transcript_name "wdr17-202"; transcript_source "havana"; transcript_biotype "protein_coding"; protein_id "ENSDARP00000121766"; protein_version "2";	chr1	38816554	38816653
chr1	havana	CDS	38799907	38800002	gene_id "ENSDARG00000075098"; gene_version "7"; transcript_id "ENSDART00000136300"; transcript_version "4"; exon_number "27"; gene_name "wdr17"; gene_source "ensembl_havana"; gene_biotype "protein_coding"; transcript_name "wdr17-202"; transcript_source "havana"; transcript_biotype "protein_coding"; protein_id "ENSDARP00000121766"; protein_version "2";	chr1	38816554	38816653
chr1	havana	CDS	38802037	38802220	gene_id "ENSDARG00000075098"; gene_version "7"; transcript_id "ENSDART00000136300"; transcript_version "4"; exon_number "28"; gene_name "wdr17"; gene_source "ensembl_havana"; gene_biotype "protein_coding"; transcript_name "wdr17-202"; transcript_source "havana"; transcript_biotype "protein_coding"; protein_id "ENSDARP00000121766"; protein_version "2";	chr1	38816554	38816653
chr1	ensembl	CDS	38785440	38785526	gene_id "ENSDARG00000075098"; gene_version "7"; transcript_id "ENSDART00000110824"; transcript_version "5"; exon_number "11"; gene_name "wdr17"; gene_source "ensembl_havana"; gene_biotype "protein_coding"; transcript_name "wdr17-201"; transcript_source "ensembl"; transcript_biotype "protein_coding"; protein_id "ENSDARP00000101619"; protein_version "4";	chr1	38816554	38816653
chr1	ensembl	CDS	38785629	38785793	gene_id "ENSDARG00000075098"; gene_version "7"; transcript_id "ENSDART00000110824"; transcript_version "5"; exon_number "12"; gene_name "wdr17"; gene_source "ensembl_havana"; gene_biotype "protein_coding"; transcript_name "wdr17-201"; transcript_source "ensembl"; transcript_biotype "protein_coding"; protein_id "ENSDARP00000101619"; protein_version "4";	chr1	38816554	38816653
chr1	ensembl	CDS	38786979	38787181	gene_id "ENSDARG00000075098"; gene_version "7"; transcript_id "ENSDART00000110824"; transcript_version "5"; exon_number "13"; gene_name "wdr17"; gene_source "ensembl_havana"; gene_biotype "protein_coding"; transcript_name "wdr17-201"; transcript_source "ensembl"; transcript_biotype "protein_coding"; protein_id "ENSDARP00000101619"; protein_version "4";	chr1	38816554	38816653
chr1	ensembl	CDS	38793959	38794091	gene_id "ENSDARG00000075098"; gene_version "7"; transcript_id "ENSDART00000110824"; transcript_version "5"; exon_number "19"; gene_name "wdr17"; gene_source "ensembl_havana"; gene_biotype "protein_coding"; transcript_name "wdr17-201"; transcript_source "ensembl"; transcript_biotype "protein_coding"; protein_id "ENSDARP00000101619"; protein_version "4";	chr1	38816554	38816653
chr1	ensembl	CDS	38794382	38794481	gene_id "ENSDARG00000075098"; gene_version "7"; transcript_id "ENSDART00000110824"; transcript_version "5"; exon_number "21"; gene_name "wdr17"; gene_source "ensembl_havana"; gene_biotype "protein_coding"; transcript_name "wdr17-201"; transcript_source "ensembl"; transcript_biotype "protein_coding"; protein_id "ENSDARP00000101619"; protein_version "4";	chr1	38816554	38816653
chr1	ensembl	CDS	38796086	38796106	gene_id "ENSDARG00000075098"; gene_version "7"; transcript_id "ENSDART00000110824"; transcript_version "5"; exon_number "23"; gene_name "wdr17"; gene_source "ensembl_havana"; gene_biotype "protein_coding"; transcript_name "wdr17-201"; transcript_source "ensembl"; transcript_biotype "protein_coding"; protein_id "ENSDARP00000101619"; protein_version "4";	chr1	38816554	38816653
chr1	ensembl	CDS	38797330	38797441	gene_id "ENSDARG00000075098"; gene_version "7"; transcript_id "ENSDART00000110824"; transcript_version "5"; exon_number "24"; gene_name "wdr17"; gene_source "ensembl_havana"; gene_biotype "protein_coding"; transcript_name "wdr17-201"; transcript_source "ensembl"; transcript_biotype "protein_coding"; protein_id "ENSDARP00000101619"; protein_version "4";	chr1	38816554	38816653
chr1	ensembl	CDS	38799719	38799820	gene_id "ENSDARG00000075098"; gene_version "7"; transcript_id "ENSDART00000110824"; transcript_version "5"; exon_number "27"; gene_name "wdr17"; gene_source "ensembl_havana"; gene_biotype "protein_coding"; transcript_name "wdr17-201"; transcript_source "ensembl"; transcript_biotype "protein_coding"; protein_id "ENSDARP00000101619"; protein_version "4";	chr1	38816554	38816653
chr1	ensembl	CDS	38799907	38800002	gene_id "ENSDARG00000075098"; gene_version "7"; transcript_id "ENSDART00000110824"; transcript_version "5"; exon_number "28"; gene_name "wdr17"; gene_source "ensembl_havana"; gene_biotype "protein_coding"; transcript_name "wdr17-201"; transcript_source "ensembl"; transcript_biotype "protein_coding"; protein_id "ENSDARP00000101619"; protein_version "4";	chr1	38816554	38816653
chr1	ensembl	CDS	38802037	38802220	gene_id "ENSDARG00000075098"; gene_version "7"; transcript_id "ENSDART00000110824"; transcript_version "5"; exon_number "29"; gene_name "wdr17"; gene_source "ensembl_havana"; gene_biotype "protein_coding"; transcript_name "wdr17-201"; transcript_source "ensembl"; transcript_biotype "protein_coding"; protein_id "ENSDARP00000101619"; protein_version "4";	chr1	38816554	38816653
chr1	ensembl	CDS	38785440	38785526	gene_id "ENSDARG00000075098"; gene_version "7"; transcript_id "ENSDART00000170546"; transcript_version "2"; exon_number "10"; gene_name "wdr17"; gene_source "ensembl_havana"; gene_biotype "protein_coding"; transcript_name "wdr17-203"; transcript_source "ensembl"; transcript_biotype "protein_coding"; protein_id "ENSDARP00000139992"; protein_version "2";	chr1	38816554	38816653
chr1	ensembl	CDS	38785629	38785793	gene_id "ENSDARG00000075098"; gene_version "7"; transcript_id "ENSDART00000170546"; transcript_version "2"; exon_number "11"; gene_name "wdr17"; gene_source "ensembl_havana"; gene_biotype "protein_coding"; transcript_name "wdr17-203"; transcript_source "ensembl"; transcript_biotype "protein_coding"; protein_id "ENSDARP00000139992"; protein_version "2";	chr1	38816554	38816653
chr1	ensembl	CDS	38786979	38787181	gene_id "ENSDARG00000075098"; gene_version "7"; transcript_id "ENSDART00000170546"; transcript_version "2"; exon_number "12"; gene_name "wdr17"; gene_source "ensembl_havana"; gene_biotype "protein_coding"; transcript_name "wdr17-203"; transcript_source "ensembl"; transcript_biotype "protein_coding"; protein_id "ENSDARP00000139992"; protein_version "2";	chr1	38816554	38816653
chr1	ensembl	CDS	38793959	38794091	gene_id "ENSDARG00000075098"; gene_version "7"; transcript_id "ENSDART00000170546"; transcript_version "2"; exon_number "18"; gene_name "wdr17"; gene_source "ensembl_havana"; gene_biotype "protein_coding"; transcript_name "wdr17-203"; transcript_source "ensembl"; transcript_biotype "protein_coding"; protein_id "ENSDARP00000139992"; protein_version "2";	chr1	38816554	38816653
chr1	ensembl	CDS	38794382	38794481	gene_id "ENSDARG00000075098"; gene_version "7"; transcript_id "ENSDART00000170546"; transcript_version "2"; exon_number "20"; gene_name "wdr17"; gene_source "ensembl_havana"; gene_biotype "protein_coding"; transcript_name "wdr17-203"; transcript_source "ensembl"; transcript_biotype "protein_coding"; protein_id "ENSDARP00000139992"; protein_version "2";	chr1	38816554	38816653
chr1	ensembl	CDS	38797330	38797441	gene_id "ENSDARG00000075098"; gene_version "7"; transcript_id "ENSDART00000170546"; transcript_version "2"; exon_number "22"; gene_name "wdr17"; gene_source "ensembl_havana"; gene_biotype "protein_coding"; transcript_name "wdr17-203"; transcript_source "ensembl"; transcript_biotype "protein_coding"; protein_id "ENSDARP00000139992"; protein_version "2";	chr1	38816554	38816653
chr1	ensembl	CDS	38799719	38799820	gene_id "ENSDARG00000075098"; gene_version "7"; transcript_id "ENSDART00000170546"; transcript_version "2"; exon_number "25"; gene_name "wdr17"; gene_source "ensembl_havana"; gene_biotype "protein_coding"; transcript_name "wdr17-203"; transcript_source "ensembl"; transcript_biotype "protein_coding"; protein_id "ENSDARP00000139992"; protein_version "2";	chr1	38816554	38816653
chr1	ensembl	CDS	38799907	38800002	gene_id "ENSDARG00000075098"; gene_version "7"; transcript_id "ENSDART00000170546"; transcript_version "2"; exon_number "26"; gene_name "wdr17"; gene_source "ensembl_havana"; gene_biotype "protein_coding"; transcript_name "wdr17-203"; transcript_source "ensembl"; transcript_biotype "protein_coding"; protein_id "ENSDARP00000139992"; protein_version "2";	chr1	38816554	38816653
chr1	ensembl	CDS	38802037	38802220	gene_id "ENSDARG00000075098"; gene_version "7"; transcript_id "ENSDART00000170546"; transcript_version "2"; exon_number "27"; gene_name "wdr17"; gene_source "ensembl_havana"; gene_biotype "protein_coding"; transcript_name "wdr17-203"; transcript_source "ensembl"; transcript_biotype "protein_coding"; protein_id "ENSDARP00000139992"; protein_version "2";	chr1	38816554	38816653
chr1	ensembl_havana	CDS	38818970	38819045	gene_id "ENSDARG00000089976"; gene_version "3"; transcript_id "ENSDART00000166864"; transcript_version "2"; exon_number "2"; gene_name "spcs3"; gene_source "ensembl_havana"; gene_biotype "protein_coding"; transcript_name "spcs3-203"; transcript_source "ensembl_havana"; transcript_biotype "protein_coding"; protein_id "ENSDARP00000139098"; protein_version "1";	chr1	38816554	38816653
chr1	ensembl_havana	CDS	38821954	38822083	gene_id "ENSDARG00000089976"; gene_version "3"; transcript_id "ENSDART00000166864"; transcript_version "2"; exon_number "5"; gene_name "spcs3"; gene_source "ensembl_havana"; gene_biotype "protein_coding"; transcript_name "spcs3-203"; transcript_source "ensembl_havana"; transcript_biotype "protein_coding"; protein_id "ENSDARP00000139098"; protein_version "1";	chr1	38816554	38816653
chr1	havana	CDS	38818970	38819043	gene_id "ENSDARG00000089976"; gene_version "3"; transcript_id "ENSDART00000160003"; transcript_version "2"; exon_number "2"; gene_name "spcs3"; gene_source "ensembl_havana"; gene_biotype "protein_coding"; transcript_name "spcs3-201"; transcript_source "havana"; transcript_biotype "nonsense_mediated_decay"; protein_id "ENSDARP00000132251"; protein_version "1";	chr1	38816554	38816653
chr1	ensembl_havana	CDS	38860181	38860284	gene_id "ENSDARG00000069640"; gene_version "7"; transcript_id "ENSDART00000101489"; transcript_version "6"; exon_number "5"; gene_name "vegfc"; gene_source "ensembl_havana"; gene_biotype "protein_coding"; transcript_name "vegfc-201"; transcript_source "ensembl_havana"; transcript_biotype "protein_coding"; protein_id "ENSDARP00000092263"; protein_version "4";	chr1	38816554	38816653
chr1	ensembl_havana	CDS	38851138	38851249	gene_id "ENSDARG00000069640"; gene_version "7"; transcript_id "ENSDART00000101489"; transcript_version "6"; exon_number "7"; gene_name "vegfc"; gene_source "ensembl_havana"; gene_biotype "protein_coding"; transcript_name "vegfc-201"; transcript_source "ensembl_havana"; transcript_biotype "protein_coding"; protein_id "ENSDARP00000092263"; protein_version "4";	chr1	38816554	38816653
chr1	havana	CDS	39639507	39639745	gene_id "ENSDARG00000005479"; gene_version "13"; transcript_id "ENSDART00000148701"; transcript_version "3"; exon_number "5"; gene_name "tenm3"; gene_source "ensembl_havana"; gene_biotype "protein_coding"; transcript_name "tenm3-206"; transcript_source "havana"; transcript_biotype "protein_coding"; protein_id "ENSDARP00000124238"; protein_version "1";	chr1	39646835	39646934
chr1	havana	CDS	39639507	39639745	gene_id "ENSDARG00000005479"; gene_version "13"; transcript_id "ENSDART00000137676"; transcript_version "3"; exon_number "4"; gene_name "tenm3"; gene_source "ensembl_havana"; gene_biotype "protein_coding"; transcript_name "tenm3-204"; transcript_source "havana"; transcript_biotype "protein_coding"; protein_id "ENSDARP00000113440"; protein_version "2";	chr1	39646835	39646934
chr1	ensembl	CDS	39639507	39639745	gene_id "ENSDARG00000005479"; gene_version "13"; transcript_id "ENSDART00000122700"; transcript_version "3"; exon_number "3"; gene_name "tenm3"; gene_source "ensembl_havana"; gene_biotype "protein_coding"; transcript_name "tenm3-202"; transcript_source "ensembl"; transcript_biotype "protein_coding"; protein_id "ENSDARP00000109423"; protein_version "3";	chr1	39646835	39646934
chr1	havana	CDS	39866450	39866543	gene_id "ENSDARG00000007387"; gene_version "10"; transcript_id "ENSDART00000149984"; transcript_version "3"; exon_number "2"; gene_name "irf2a"; gene_source "ensembl_havana"; gene_biotype "protein_coding"; transcript_name "irf2a-203"; transcript_source "havana"; transcript_biotype "protein_coding"; protein_id "ENSDARP00000123792"; protein_version "1";	chr1	39914868	39914967
chr1	ensembl	CDS	39889034	39889120	gene_id "ENSDARG00000024828"; gene_version "9"; transcript_id "ENSDART00000183517"; transcript_version "1"; exon_number "2"; gene_name "tmem134"; gene_source "ensembl_havana"; gene_biotype "protein_coding"; transcript_name "tmem134-204"; transcript_source "ensembl"; transcript_biotype "protein_coding"; protein_id "ENSDARP00000157278"; protein_version "1";	chr1	39914868	39914967
chr1	ensembl	CDS	39888822	39888898	gene_id "ENSDARG00000024828"; gene_version "9"; transcript_id "ENSDART00000183517"; transcript_version "1"; exon_number "3"; gene_name "tmem134"; gene_source "ensembl_havana"; gene_biotype "protein_coding"; transcript_name "tmem134-204"; transcript_source "ensembl"; transcript_biotype "protein_coding"; protein_id "ENSDARP00000157278"; protein_version "1";	chr1	39914868	39914967
chr1	ensembl	CDS	39889034	39889120	gene_id "ENSDARG00000024828"; gene_version "9"; transcript_id "ENSDART00000181675"; transcript_version "1"; exon_number "3"; gene_name "tmem134"; gene_source "ensembl_havana"; gene_biotype "protein_coding"; transcript_name "tmem134-203"; transcript_source "ensembl"; transcript_biotype "protein_coding"; protein_id "ENSDARP00000146440"; protein_version "1";	chr1	39914868	39914967
chr1	ensembl	CDS	39888822	39888898	gene_id "ENSDARG00000024828"; gene_version "9"; transcript_id "ENSDART00000181675"; transcript_version "1"; exon_number "4"; gene_name "tmem134"; gene_source "ensembl_havana"; gene_biotype "protein_coding"; transcript_name "tmem134-203"; transcript_source "ensembl"; transcript_biotype "protein_coding"; protein_id "ENSDARP00000146440"; protein_version "1";	chr1	39914868	39914967
chr1	ensembl_havana	CDS	39889034	39889120	gene_id "ENSDARG00000024828"; gene_version "9"; transcript_id "ENSDART00000035739"; transcript_version "8"; exon_number "4"; gene_name "tmem134"; gene_source "ensembl_havana"; gene_biotype "protein_coding"; transcript_name "tmem134-201"; transcript_source "ensembl_havana"; transcript_biotype "protein_coding"; protein_id "ENSDARP00000033283"; protein_version "6";	chr1	39914868	39914967
chr1	ensembl_havana	CDS	39888822	39888898	gene_id "ENSDARG00000024828"; gene_version "9"; transcript_id "ENSDART00000035739"; transcript_version "8"; exon_number "5"; gene_name "tmem134"; gene_source "ensembl_havana"; gene_biotype "protein_coding"; transcript_name "tmem134-201"; transcript_source "ensembl_havana"; transcript_biotype "protein_coding"; protein_id "ENSDARP00000033283"; protein_version "6";	chr1	39914868	39914967
chr1	havana	CDS	39889034	39889120	gene_id "ENSDARG00000024828"; gene_version "9"; transcript_id "ENSDART00000135791"; transcript_version "2"; exon_number "4"; gene_name "tmem134"; gene_source "ensembl_havana"; gene_biotype "protein_coding"; transcript_name "tmem134-202"; transcript_source "havana"; transcript_biotype "protein_coding"; protein_id "ENSDARP00000116448"; protein_version "1";	chr1	39914868	39914967
chr1	havana	CDS	39888822	39888898	gene_id "ENSDARG00000024828"; gene_version "9"; transcript_id "ENSDART00000135791"; transcript_version "2"; exon_number "5"; gene_name "tmem134"; gene_source "ensembl_havana"; gene_biotype "protein_coding"; transcript_name "tmem134-202"; transcript_source "havana"; transcript_biotype "protein_coding"; protein_id "ENSDARP00000116448"; protein_version "1";	chr1	39914868	39914967
chr1	ensembl_havana	CDS	39901854	39902052	gene_id "ENSDARG00000070162"; gene_version "7"; transcript_id "ENSDART00000149730"; transcript_version "3"; exon_number "4"; gene_name "stox2a"; gene_source "ensembl_havana"; gene_biotype "protein_coding"; transcript_name "stox2a-202"; transcript_source "ensembl_havana"; transcript_biotype "protein_coding"; protein_id "ENSDARP00000125060"; protein_version "1";	chr1	39914868	39914967
chr1	havana	CDS	39901854	39902052	gene_id "ENSDARG00000070162"; gene_version "7"; transcript_id "ENSDART00000139354"; transcript_version "3"; exon_number "4"; gene_name "stox2a"; gene_source "ensembl_havana"; gene_biotype "protein_coding"; transcript_name "stox2a-201"; transcript_source "havana"; transcript_biotype "protein_coding"; protein_id "ENSDARP00000122521"; protein_version "2";	chr1	39914868	39914967
chr1	ensembl	CDS	39901854	39902052	gene_id "ENSDARG00000070162"; gene_version "7"; transcript_id "ENSDART00000181673"; transcript_version "1"; exon_number "2"; gene_name "stox2a"; gene_source "ensembl_havana"; gene_biotype "protein_coding"; transcript_name "stox2a-203"; transcript_source "ensembl"; transcript_biotype "protein_coding"; protein_id "ENSDARP00000156286"; protein_version "1";	chr1	39914868	39914967
chr1	ensembl_havana	CDS	40024061	40024132	gene_id "ENSDARG00000069701"; gene_version "4"; transcript_id "ENSDART00000101623"; transcript_version "2"; exon_number "2"; gene_name "lgi2b"; gene_source "ensembl_havana"; gene_biotype "protein_coding"; transcript_name "lgi2b-201"; transcript_source "ensembl_havana"; transcript_biotype "protein_coding"; protein_id "ENSDARP00000092397"; protein_version "1"; tag "cds_start_NF"; tag "mRNA_start_NF";	chr1	39991105	39991240
chr1	ensembl_havana	CDS	40024298	40024369	gene_id "ENSDARG00000069701"; gene_version "4"; transcript_id "ENSDART00000101623"; transcript_version "2"; exon_number "3"; gene_name "lgi2b"; gene_source "ensembl_havana"; gene_biotype "protein_coding"; transcript_name "lgi2b-201"; transcript_source "ensembl_havana"; transcript_biotype "protein_coding"; protein_id "ENSDARP00000092397"; protein_version "1"; tag "cds_start_NF"; tag "mRNA_start_NF";	chr1	39991105	39991240
chr1	ensembl_havana	CDS	40024528	40024599	gene_id "ENSDARG00000069701"; gene_version "4"; transcript_id "ENSDART00000101623"; transcript_version "2"; exon_number "4"; gene_name "lgi2b"; gene_source "ensembl_havana"; gene_biotype "protein_coding"; transcript_name "lgi2b-201"; transcript_source "ensembl_havana"; transcript_biotype "protein_coding"; protein_id "ENSDARP00000092397"; protein_version "1"; tag "cds_start_NF"; tag "mRNA_start_NF";	chr1	39991105	39991240
chr1	ensembl_havana	CDS	40024834	40024905	gene_id "ENSDARG00000069701"; gene_version "4"; transcript_id "ENSDART00000101623"; transcript_version "2"; exon_number "5"; gene_name "lgi2b"; gene_source "ensembl_havana"; gene_biotype "protein_coding"; transcript_name "lgi2b-201"; transcript_source "ensembl_havana"; transcript_biotype "protein_coding"; protein_id "ENSDARP00000092397"; protein_version "1"; tag "cds_start_NF"; tag "mRNA_start_NF";	chr1	39991105	39991240
chr1	ensembl_havana	CDS	40027483	40027652	gene_id "ENSDARG00000069701"; gene_version "4"; transcript_id "ENSDART00000101623"; transcript_version "2"; exon_number "6"; gene_name "lgi2b"; gene_source "ensembl_havana"; gene_biotype "protein_coding"; transcript_name "lgi2b-201"; transcript_source "ensembl_havana"; transcript_biotype "protein_coding"; protein_id "ENSDARP00000092397"; protein_version "1"; tag "cds_start_NF"; tag "mRNA_start_NF";	chr1	39991105	39991240
chr1	ensembl_havana	CDS	40605641	40605699	gene_id "ENSDARG00000009315"; gene_version "9"; transcript_id "ENSDART00000101671"; transcript_version "5"; exon_number "4"; gene_name "clgn"; gene_source "ensembl_havana"; gene_biotype "protein_coding"; transcript_name "clgn-201"; transcript_source "ensembl_havana"; transcript_biotype "protein_coding"; protein_id "ENSDARP00000092445"; protein_version "4";	chr1	40562680	40562779
chr1	ensembl_havana	CDS	40603954	40604035	gene_id "ENSDARG00000009315"; gene_version "9"; transcript_id "ENSDART00000101671"; transcript_version "5"; exon_number "6"; gene_name "clgn"; gene_source "ensembl_havana"; gene_biotype "protein_coding"; transcript_name "clgn-201"; transcript_source "ensembl_havana"; transcript_biotype "protein_coding"; protein_id "ENSDARP00000092445"; protein_version "4";	chr1	40562680	40562779
chr1	ensembl_havana	CDS	40600903	40601016	gene_id "ENSDARG00000009315"; gene_version "9"; transcript_id "ENSDART00000101671"; transcript_version "5"; exon_number "9"; gene_name "clgn"; gene_source "ensembl_havana"; gene_biotype "protein_coding"; transcript_name "clgn-201"; transcript_source "ensembl_havana"; transcript_biotype "protein_coding"; protein_id "ENSDARP00000092445"; protein_version "4";	chr1	40562680	40562779
chr1	ensembl_havana	CDS	40597236	40597392	gene_id "ENSDARG00000009315"; gene_version "9"; transcript_id "ENSDART00000101671"; transcript_version "5"; exon_number "10"; gene_name "clgn"; gene_source "ensembl_havana"; gene_biotype "protein_coding"; transcript_name "clgn-201"; transcript_source "ensembl_havana"; transcript_biotype "protein_coding"; protein_id "ENSDARP00000092445"; protein_version "4";	chr1	40562680	40562779
chr1	ensembl	CDS	41156022	41156313	gene_id "ENSDARG00000060236"; gene_version "8"; transcript_id "ENSDART00000084665"; transcript_version "6"; exon_number "8"; gene_name "dok7"; gene_source "ensembl_havana"; gene_biotype "protein_coding"; transcript_name "dok7-201"; transcript_source "ensembl"; transcript_biotype "protein_coding"; protein_id "ENSDARP00000079100"; protein_version "5";	chr1	41192072	41192177
chr1	ensembl_havana	CDS	41219828	41219954	gene_id "ENSDARG00000036774"; gene_version "9"; transcript_id "ENSDART00000022546"; transcript_version "9"; exon_number "12"; gene_name "rgs12b"; gene_source "ensembl_havana"; gene_biotype "protein_coding"; transcript_name "rgs12b-201"; transcript_source "ensembl_havana"; transcript_biotype "protein_coding"; protein_id "ENSDARP00000015580"; protein_version "7";	chr1	41192072	41192177
chr1	ensembl_havana	CDS	41219828	41219954	gene_id "ENSDARG00000036774"; gene_version "9"; transcript_id "ENSDART00000126853"; transcript_version "4"; exon_number "12"; gene_name "rgs12b"; gene_source "ensembl_havana"; gene_biotype "protein_coding"; transcript_name "rgs12b-203"; transcript_source "ensembl_havana"; transcript_biotype "protein_coding"; protein_id "ENSDARP00000107011"; protein_version "2";	chr1	41192072	41192177
chr1	ensembl_havana	CDS	41219828	41219954	gene_id "ENSDARG00000036774"; gene_version "9"; transcript_id "ENSDART00000125988"; transcript_version "4"; exon_number "12"; gene_name "rgs12b"; gene_source "ensembl_havana"; gene_biotype "protein_coding"; transcript_name "rgs12b-202"; transcript_source "ensembl_havana"; transcript_biotype "protein_coding"; protein_id "ENSDARP00000106896"; protein_version "2";	chr1	41192072	41192177
chr1	ensembl_havana	CDS	41369366	41369449	gene_id "ENSDARG00000052866"; gene_version "7"; transcript_id "ENSDART00000074777"; transcript_version "5"; exon_number "2"; gene_name "htt"; gene_source "ensembl_havana"; gene_biotype "protein_coding"; transcript_name "htt-201"; transcript_source "ensembl_havana"; transcript_biotype "protein_coding"; protein_id "ENSDARP00000069263"; protein_version "3";	chr1	41364486	41364585
chr1	ensembl_havana	CDS	41366915	41367035	gene_id "ENSDARG00000052866"; gene_version "7"; transcript_id "ENSDART00000074777"; transcript_version "5"; exon_number "3"; gene_name "htt"; gene_source "ensembl_havana"; gene_biotype "protein_coding"; transcript_name "htt-201"; transcript_source "ensembl_havana"; transcript_biotype "protein_coding"; protein_id "ENSDARP00000069263"; protein_version "3";	chr1	41364486	41364585
chr1	ensembl_havana	CDS	41364786	41364924	gene_id "ENSDARG00000052866"; gene_version "7"; transcript_id "ENSDART00000074777"; transcript_version "5"; exon_number "6"; gene_name "htt"; gene_source "ensembl_havana"; gene_biotype "protein_coding"; transcript_name "htt-201"; transcript_source "ensembl_havana"; transcript_biotype "protein_coding"; protein_id "ENSDARP00000069263"; protein_version "3";	chr1	41364486	41364585
chr1	ensembl_havana	CDS	41346125	41346188	gene_id "ENSDARG00000052866"; gene_version "7"; transcript_id "ENSDART00000074777"; transcript_version "5"; exon_number "20"; gene_name "htt"; gene_source "ensembl_havana"; gene_biotype "protein_coding"; transcript_name "htt-201"; transcript_source "ensembl_havana"; transcript_biotype "protein_coding"; protein_id "ENSDARP00000069263"; protein_version "3";	chr1	41364486	41364585
chr1	ensembl_havana	CDS	41345331	41345477	gene_id "ENSDARG00000052866"; gene_version "7"; transcript_id "ENSDART00000074777"; transcript_version "5"; exon_number "22"; gene_name "htt"; gene_source "ensembl_havana"; gene_biotype "protein_coding"; transcript_name "htt-201"; transcript_source "ensembl_havana"; transcript_biotype "protein_coding"; protein_id "ENSDARP00000069263"; protein_version "3";	chr1	41364486	41364585
chr1	ensembl_havana	CDS	41344499	41344619	gene_id "ENSDARG00000052866"; gene_version "7"; transcript_id "ENSDART00000074777"; transcript_version "5"; exon_number "23"; gene_name "htt"; gene_source "ensembl_havana"; gene_biotype "protein_coding"; transcript_name "htt-201"; transcript_source "ensembl_havana"; transcript_biotype "protein_coding"; protein_id "ENSDARP00000069263"; protein_version "3";	chr1	41364486	41364585
chr1	ensembl_havana	CDS	41342408	41342559	gene_id "ENSDARG00000052866"; gene_version "7"; transcript_id "ENSDART00000074777"; transcript_version "5"; exon_number "25"; gene_name "htt"; gene_source "ensembl_havana"; gene_biotype "protein_coding"; transcript_name "htt-201"; transcript_source "ensembl_havana"; transcript_biotype "protein_coding"; protein_id "ENSDARP00000069263"; protein_version "3";	chr1	41364486	41364585
chr1	ensembl_havana	CDS	41337245	41337323	gene_id "ENSDARG00000052866"; gene_version "7"; transcript_id "ENSDART00000074777"; transcript_version "5"; exon_number "32"; gene_name "htt"; gene_source "ensembl_havana"; gene_biotype "protein_coding"; transcript_name "htt-201"; transcript_source "ensembl_havana"; transcript_biotype "protein_coding"; protein_id "ENSDARP00000069263"; protein_version "3";	chr1	41364486	41364585
chr1	ensembl_havana	CDS	41334629	41334777	gene_id "ENSDARG00000052866"; gene_version "7"; transcript_id "ENSDART00000074777"; transcript_version "5"; exon_number "35"; gene_name "htt"; gene_source "ensembl_havana"; gene_biotype "protein_coding"; transcript_name "htt-201"; transcript_source "ensembl_havana"; transcript_biotype "protein_coding"; protein_id "ENSDARP00000069263"; protein_version "3";	chr1	41364486	41364585
chr1	ensembl_havana	CDS	41330557	41330699	gene_id "ENSDARG00000052866"; gene_version "7"; transcript_id "ENSDART00000074777"; transcript_version "5"; exon_number "40"; gene_name "htt"; gene_source "ensembl_havana"; gene_biotype "protein_coding"; transcript_name "htt-201"; transcript_source "ensembl_havana"; transcript_biotype "protein_coding"; protein_id "ENSDARP00000069263"; protein_version "3";	chr1	41283708	41283807
chr1	ensembl_havana	CDS	41330557	41330699	gene_id "ENSDARG00000052866"; gene_version "7"; transcript_id "ENSDART00000074777"; transcript_version "5"; exon_number "40"; gene_name "htt"; gene_source "ensembl_havana"; gene_biotype "protein_coding"; transcript_name "htt-201"; transcript_source "ensembl_havana"; transcript_biotype "protein_coding"; protein_id "ENSDARP00000069263"; protein_version "3";	chr1	41364486	41364585
chr1	ensembl_havana	CDS	41327370	41327505	gene_id "ENSDARG00000052866"; gene_version "7"; transcript_id "ENSDART00000074777"; transcript_version "5"; exon_number "42"; gene_name "htt"; gene_source "ensembl_havana"; gene_biotype "protein_coding"; transcript_name "htt-201"; transcript_source "ensembl_havana"; transcript_biotype "protein_coding"; protein_id "ENSDARP00000069263"; protein_version "3";	chr1	41283708	41283807
chr1	ensembl_havana	CDS	41327370	41327505	gene_id "ENSDARG00000052866"; gene_version "7"; transcript_id "ENSDART00000074777"; transcript_version "5"; exon_number "42"; gene_name "htt"; gene_source "ensembl_havana"; gene_biotype "protein_coding"; transcript_name "htt-201"; transcript_source "ensembl_havana"; transcript_biotype "protein_coding"; protein_id "ENSDARP00000069263"; protein_version "3";	chr1	41364486	41364585
chr1	ensembl_havana	CDS	41320766	41320904	gene_id "ENSDARG00000052866"; gene_version "7"; transcript_id "ENSDART00000074777"; transcript_version "5"; exon_number "46"; gene_name "htt"; gene_source "ensembl_havana"; gene_biotype "protein_coding"; transcript_name "htt-201"; transcript_source "ensembl_havana"; transcript_biotype "protein_coding"; protein_id "ENSDARP00000069263"; protein_version "3";	chr1	41283708	41283807
chr1	ensembl_havana	CDS	41320766	41320904	gene_id "ENSDARG00000052866"; gene_version "7"; transcript_id "ENSDART00000074777"; transcript_version "5"; exon_number "46"; gene_name "htt"; gene_source "ensembl_havana"; gene_biotype "protein_coding"; transcript_name "htt-201"; transcript_source "ensembl_havana"; transcript_biotype "protein_coding"; protein_id "ENSDARP00000069263"; protein_version "3";	chr1	41364486	41364585
chr1	ensembl_havana	CDS	41310022	41310161	gene_id "ENSDARG00000052866"; gene_version "7"; transcript_id "ENSDART00000074777"; transcript_version "5"; exon_number "56"; gene_name "htt"; gene_source "ensembl_havana"; gene_biotype "protein_coding"; transcript_name "htt-201"; transcript_source "ensembl_havana"; transcript_biotype "protein_coding"; protein_id "ENSDARP00000069263"; protein_version "3";	chr1	41283708	41283807
chr1	ensembl_havana	CDS	41309156	41309288	gene_id "ENSDARG00000052866"; gene_version "7"; transcript_id "ENSDART00000074777"; transcript_version "5"; exon_number "59"; gene_name "htt"; gene_source "ensembl_havana"; gene_biotype "protein_coding"; transcript_name "htt-201"; transcript_source "ensembl_havana"; transcript_biotype "protein_coding"; protein_id "ENSDARP00000069263"; protein_version "3";	chr1	41283708	41283807
chr1	ensembl_havana	CDS	41302270	41302384	gene_id "ENSDARG00000052866"; gene_version "7"; transcript_id "ENSDART00000074777"; transcript_version "5"; exon_number "62"; gene_name "htt"; gene_source "ensembl_havana"; gene_biotype "protein_coding"; transcript_name "htt-201"; transcript_source "ensembl_havana"; transcript_biotype "protein_coding"; protein_id "ENSDARP00000069263"; protein_version "3";	chr1	41283708	41283807
chr1	ensembl_havana	CDS	41298201	41298363	gene_id "ENSDARG00000052866"; gene_version "7"; transcript_id "ENSDART00000074777"; transcript_version "5"; exon_number "65"; gene_name "htt"; gene_source "ensembl_havana"; gene_biotype "protein_coding"; transcript_name "htt-201"; transcript_source "ensembl_havana"; transcript_biotype "protein_coding"; protein_id "ENSDARP00000069263"; protein_version "3";	chr1	41283708	41283807
chr1	ensembl_havana	CDS	41295381	41295591	gene_id "ENSDARG00000052866"; gene_version "7"; transcript_id "ENSDART00000074777"; transcript_version "5"; exon_number "67"; gene_name "htt"; gene_source "ensembl_havana"; gene_biotype "protein_coding"; transcript_name "htt-201"; transcript_source "ensembl_havana"; transcript_biotype "protein_coding"; protein_id "ENSDARP00000069263"; protein_version "3";	chr1	41283708	41283807
chr1	ensembl_havana	CDS	41459485	41460380	gene_id "ENSDARG00000093237"; gene_version "4"; transcript_id "ENSDART00000148251"; transcript_version "4"; exon_number "2"; gene_name "si:ch211-89o9.4"; gene_source "ensembl_havana"; gene_biotype "protein_coding"; transcript_name "si:ch211-89o9.4-203"; transcript_source "ensembl_havana"; transcript_biotype "protein_coding"; protein_id "ENSDARP00000122761"; protein_version "2";	chr1	41502493	41502592
chr1	havana	start_codon	41498690	41498690	gene_id "ENSDARG00000078016"; gene_version "6"; transcript_id "ENSDART00000146310"; transcript_version "2"; exon_number "2"; gene_name "dtx4"; gene_source "ensembl_havana"; gene_biotype "protein_coding"; transcript_name "dtx4-202"; transcript_source "havana"; transcript_biotype "protein_coding";	chr1	41502493	41502592
chr1	havana	CDS	41498690	41498975	gene_id "ENSDARG00000078016"; gene_version "6"; transcript_id "ENSDART00000146310"; transcript_version "2"; exon_number "2"; gene_name "dtx4"; gene_source "ensembl_havana"; gene_biotype "protein_coding"; transcript_name "dtx4-202"; transcript_source "havana"; transcript_biotype "protein_coding"; protein_id "ENSDARP00000112520"; protein_version "1";	chr1	41502493	41502592
chr1	ensembl	CDS	41523230	41523291	gene_id "ENSDARG00000078016"; gene_version "6"; transcript_id "ENSDART00000114230"; transcript_version "5"; exon_number "3"; gene_name "dtx4"; gene_source "ensembl_havana"; gene_biotype "protein_coding"; transcript_name "dtx4-201"; transcript_source "ensembl"; transcript_biotype "protein_coding"; protein_id "ENSDARP00000097694"; protein_version "3";	chr1	41502493	41502592
chr1	havana	CDS	41592499	41592733	gene_id "ENSDARG00000092551"; gene_version "2"; transcript_id "ENSDART00000139175"; transcript_version "2"; exon_number "3"; gene_name "si:dkey-56e3.2"; gene_source "havana"; gene_biotype "protein_coding"; transcript_name "si:dkey-56e3.2-202"; transcript_source "havana"; transcript_biotype "protein_coding"; protein_id "ENSDARP00000112977"; protein_version "1"; tag "cds_start_NF"; tag "mRNA_start_NF";	chr1	41616150	41616332
chr1	havana	CDS	41615025	41616780	gene_id "ENSDARG00000060252"; gene_version "6"; transcript_id "ENSDART00000132189"; transcript_version "2"; exon_number "5"; gene_name "mogs"; gene_source "ensembl_havana"; gene_biotype "protein_coding"; transcript_name "mogs-201"; transcript_source "havana"; transcript_biotype "protein_coding"; protein_id "ENSDARP00000117503"; protein_version "1";	chr1	41616150	41616332
chr1	ensembl	CDS	41615025	41616780	gene_id "ENSDARG00000060252"; gene_version "6"; transcript_id "ENSDART00000183675"; transcript_version "1"; exon_number "4"; gene_name "mogs"; gene_source "ensembl_havana"; gene_biotype "protein_coding"; transcript_name "mogs-202"; transcript_source "ensembl"; transcript_biotype "protein_coding"; protein_id "ENSDARP00000153340"; protein_version "1";	chr1	41616150	41616332
chr1	ensembl_havana	CDS	41783334	41783376	gene_id "ENSDARG00000036965"; gene_version "6"; transcript_id "ENSDART00000053681"; transcript_version "6"; exon_number "3"; gene_name "rnf24"; gene_source "ensembl_havana"; gene_biotype "protein_coding"; transcript_name "rnf24-201"; transcript_source "ensembl_havana"; transcript_biotype "protein_coding"; protein_id "ENSDARP00000053680"; protein_version "4";	chr1	41820136	41820235
chr1	ensembl_havana	CDS	41771658	41771796	gene_id "ENSDARG00000036965"; gene_version "6"; transcript_id "ENSDART00000053681"; transcript_version "6"; exon_number "6"; gene_name "rnf24"; gene_source "ensembl_havana"; gene_biotype "protein_coding"; transcript_name "rnf24-201"; transcript_source "ensembl_havana"; transcript_biotype "protein_coding"; protein_id "ENSDARP00000053680"; protein_version "4";	chr1	41820136	41820235
chr1	havana	CDS	41783365	41783376	gene_id "ENSDARG00000036965"; gene_version "6"; transcript_id "ENSDART00000144098"; transcript_version "2"; exon_number "4"; gene_name "rnf24"; gene_source "ensembl_havana"; gene_biotype "protein_coding"; transcript_name "rnf24-203"; transcript_source "havana"; transcript_biotype "protein_coding"; protein_id "ENSDARP00000116519"; protein_version "1"; tag "cds_end_NF"; tag "mRNA_end_NF";	chr1	41820136	41820235
chr1	ensembl	CDS	41892343	41892464	gene_id "ENSDARG00000060264"; gene_version "8"; transcript_id "ENSDART00000185887"; transcript_version "1"; exon_number "6"; gene_name "si:dkey-37g12.1"; gene_source "ensembl_havana"; gene_biotype "protein_coding"; transcript_name "si:dkey-37g12.1-203"; transcript_source "ensembl"; transcript_biotype "protein_coding"; protein_id "ENSDARP00000149533"; protein_version "1";	chr1	41933089	41933188
chr1	ensembl	CDS	41896102	41896201	gene_id "ENSDARG00000060264"; gene_version "8"; transcript_id "ENSDART00000185887"; transcript_version "1"; exon_number "13"; gene_name "si:dkey-37g12.1"; gene_source "ensembl_havana"; gene_biotype "protein_coding"; transcript_name "si:dkey-37g12.1-203"; transcript_source "ensembl"; transcript_biotype "protein_coding"; protein_id "ENSDARP00000149533"; protein_version "1";	chr1	41933089	41933188
chr1	ensembl	CDS	41910629	41910772	gene_id "ENSDARG00000060264"; gene_version "8"; transcript_id "ENSDART00000185887"; transcript_version "1"; exon_number "21"; gene_name "si:dkey-37g12.1"; gene_source "ensembl_havana"; gene_biotype "protein_coding"; transcript_name "si:dkey-37g12.1-203"; transcript_source "ensembl"; transcript_biotype "protein_coding"; protein_id "ENSDARP00000149533"; protein_version "1";	chr1	41933089	41933188
chr1	ensembl	CDS	41913605	41913728	gene_id "ENSDARG00000060264"; gene_version "8"; transcript_id "ENSDART00000185887"; transcript_version "1"; exon_number "22"; gene_name "si:dkey-37g12.1"; gene_source "ensembl_havana"; gene_biotype "protein_coding"; transcript_name "si:dkey-37g12.1-203"; transcript_source "ensembl"; transcript_biotype "protein_coding"; protein_id "ENSDARP00000149533"; protein_version "1";	chr1	41933089	41933188
chr1	ensembl	CDS	41892343	41892464	gene_id "ENSDARG00000060264"; gene_version "8"; transcript_id "ENSDART00000084735"; transcript_version "6"; exon_number "6"; gene_name "si:dkey-37g12.1"; gene_source "ensembl_havana"; gene_biotype "protein_coding"; transcript_name "si:dkey-37g12.1-201"; transcript_source "ensembl"; transcript_biotype "protein_coding"; protein_id "ENSDARP00000079170"; protein_version "5";	chr1	41933089	41933188
chr1	ensembl	CDS	41896102	41896201	gene_id "ENSDARG00000060264"; gene_version "8"; transcript_id "ENSDART00000084735"; transcript_version "6"; exon_number "13"; gene_name "si:dkey-37g12.1"; gene_source "ensembl_havana"; gene_biotype "protein_coding"; transcript_name "si:dkey-37g12.1-201"; transcript_source "ensembl"; transcript_biotype "protein_coding"; protein_id "ENSDARP00000079170"; protein_version "5";	chr1	41933089	41933188
chr1	ensembl	CDS	41910629	41910772	gene_id "ENSDARG00000060264"; gene_version "8"; transcript_id "ENSDART00000084735"; transcript_version "6"; exon_number "21"; gene_name "si:dkey-37g12.1"; gene_source "ensembl_havana"; gene_biotype "protein_coding"; transcript_name "si:dkey-37g12.1-201"; transcript_source "ensembl"; transcript_biotype "protein_coding"; protein_id "ENSDARP00000079170"; protein_version "5";	chr1	41933089	41933188
chr1	ensembl	CDS	41913605	41913728	gene_id "ENSDARG00000060264"; gene_version "8"; transcript_id "ENSDART00000084735"; transcript_version "6"; exon_number "22"; gene_name "si:dkey-37g12.1"; gene_source "ensembl_havana"; gene_biotype "protein_coding"; transcript_name "si:dkey-37g12.1-201"; transcript_source "ensembl"; transcript_biotype "protein_coding"; protein_id "ENSDARP00000079170"; protein_version "5";	chr1	41933089	41933188
chr1	havana	CDS	41910629	41910772	gene_id "ENSDARG00000060264"; gene_version "8"; transcript_id "ENSDART00000140845"; transcript_version "3"; exon_number "7"; gene_name "si:dkey-37g12.1"; gene_source "ensembl_havana"; gene_biotype "protein_coding"; transcript_name "si:dkey-37g12.1-202"; transcript_source "havana"; transcript_biotype "protein_coding"; protein_id "ENSDARP00000122650"; protein_version "2"; tag "cds_end_NF"; tag "cds_start_NF"; tag "mRNA_end_NF"; tag "mRNA_start_NF";	chr1	41933089	41933188
chr1	havana	CDS	41913605	41913728	gene_id "ENSDARG00000060264"; gene_version "8"; transcript_id "ENSDART00000140845"; transcript_version "3"; exon_number "8"; gene_name "si:dkey-37g12.1"; gene_source "ensembl_havana"; gene_biotype "protein_coding"; transcript_name "si:dkey-37g12.1-202"; transcript_source "havana"; transcript_biotype "protein_coding"; protein_id "ENSDARP00000122650"; protein_version "2"; tag "cds_end_NF"; tag "cds_start_NF"; tag "mRNA_end_NF"; tag "mRNA_start_NF";	chr1	41933089	41933188
chr1	havana	CDS	44205472	44205747	gene_id "ENSDARG00000078233"; gene_version "4"; transcript_id "ENSDART00000106048"; transcript_version "4"; exon_number "6"; gene_name "ctnnd1"; gene_source "ensembl_havana"; gene_biotype "protein_coding"; transcript_name "ctnnd1-201"; transcript_source "havana"; transcript_biotype "protein_coding"; protein_id "ENSDARP00000096826"; protein_version "3";	chr1	44213158	44213257
chr1	havana	CDS	44207390	44207645	gene_id "ENSDARG00000078233"; gene_version "4"; transcript_id "ENSDART00000106048"; transcript_version "4"; exon_number "7"; gene_name "ctnnd1"; gene_source "ensembl_havana"; gene_biotype "protein_coding"; transcript_name "ctnnd1-201"; transcript_source "havana"; transcript_biotype "protein_coding"; protein_id "ENSDARP00000096826"; protein_version "3";	chr1	44213158	44213257
chr1	havana	CDS	44213484	44213601	gene_id "ENSDARG00000078233"; gene_version "4"; transcript_id "ENSDART00000106048"; transcript_version "4"; exon_number "10"; gene_name "ctnnd1"; gene_source "ensembl_havana"; gene_biotype "protein_coding"; transcript_name "ctnnd1-201"; transcript_source "havana"; transcript_biotype "protein_coding"; protein_id "ENSDARP00000096826"; protein_version "3";	chr1	44213158	44213257
chr1	havana	CDS	44222212	44222402	gene_id "ENSDARG00000078233"; gene_version "4"; transcript_id "ENSDART00000106048"; transcript_version "4"; exon_number "16"; gene_name "ctnnd1"; gene_source "ensembl_havana"; gene_biotype "protein_coding"; transcript_name "ctnnd1-201"; transcript_source "havana"; transcript_biotype "protein_coding"; protein_id "ENSDARP00000096826"; protein_version "3";	chr1	44213158	44213257
chr1	ensembl	CDS	44205472	44205747	gene_id "ENSDARG00000078233"; gene_version "4"; transcript_id "ENSDART00000166324"; transcript_version "2"; exon_number "5"; gene_name "ctnnd1"; gene_source "ensembl_havana"; gene_biotype "protein_coding"; transcript_name "ctnnd1-205"; transcript_source "ensembl"; transcript_biotype "protein_coding"; protein_id "ENSDARP00000140042"; protein_version "2";	chr1	44213158	44213257
chr1	ensembl	CDS	44207390	44207645	gene_id "ENSDARG00000078233"; gene_version "4"; transcript_id "ENSDART00000166324"; transcript_version "2"; exon_number "6"; gene_name "ctnnd1"; gene_source "ensembl_havana"; gene_biotype "protein_coding"; transcript_name "ctnnd1-205"; transcript_source "ensembl"; transcript_biotype "protein_coding"; protein_id "ENSDARP00000140042"; protein_version "2";	chr1	44213158	44213257
chr1	ensembl	CDS	44213484	44213601	gene_id "ENSDARG00000078233"; gene_version "4"; transcript_id "ENSDART00000166324"; transcript_version "2"; exon_number "9"; gene_name "ctnnd1"; gene_source "ensembl_havana"; gene_biotype "protein_coding"; transcript_name "ctnnd1-205"; transcript_source "ensembl"; transcript_biotype "protein_coding"; protein_id "ENSDARP00000140042"; protein_version "2";	chr1	44213158	44213257
chr1	ensembl	CDS	44222212	44222402	gene_id "ENSDARG00000078233"; gene_version "4"; transcript_id "ENSDART00000166324"; transcript_version "2"; exon_number "15"; gene_name "ctnnd1"; gene_source "ensembl_havana"; gene_biotype "protein_coding"; transcript_name "ctnnd1-205"; transcript_source "ensembl"; transcript_biotype "protein_coding"; protein_id "ENSDARP00000140042"; protein_version "2";	chr1	44213158	44213257
chr1	ensembl	CDS	44205472	44205747	gene_id "ENSDARG00000078233"; gene_version "4"; transcript_id "ENSDART00000179560"; transcript_version "2"; exon_number "5"; gene_name "ctnnd1"; gene_source "ensembl_havana"; gene_biotype "protein_coding"; transcript_name "ctnnd1-208"; transcript_source "ensembl"; transcript_biotype "protein_coding"; protein_id "ENSDARP00000143408"; protein_version "2";	chr1	44213158	44213257
chr1	ensembl	CDS	44207390	44207645	gene_id "ENSDARG00000078233"; gene_version "4"; transcript_id "ENSDART00000179560"; transcript_version "2"; exon_number "6"; gene_name "ctnnd1"; gene_source "ensembl_havana"; gene_biotype "protein_coding"; transcript_name "ctnnd1-208"; transcript_source "ensembl"; transcript_biotype "protein_coding"; protein_id "ENSDARP00000143408"; protein_version "2";	chr1	44213158	44213257
chr1	ensembl	CDS	44213484	44213601	gene_id "ENSDARG00000078233"; gene_version "4"; transcript_id "ENSDART00000179560"; transcript_version "2"; exon_number "9"; gene_name "ctnnd1"; gene_source "ensembl_havana"; gene_biotype "protein_coding"; transcript_name "ctnnd1-208"; transcript_source "ensembl"; transcript_biotype "protein_coding"; protein_id "ENSDARP00000143408"; protein_version "2";	chr1	44213158	44213257
chr1	ensembl	CDS	44222212	44222402	gene_id "ENSDARG00000078233"; gene_version "4"; transcript_id "ENSDART00000179560"; transcript_version "2"; exon_number "16"; gene_name "ctnnd1"; gene_source "ensembl_havana"; gene_biotype "protein_coding"; transcript_name "ctnnd1-208"; transcript_source "ensembl"; transcript_biotype "protein_coding"; protein_id "ENSDARP00000143408"; protein_version "2";	chr1	44213158	44213257
chr1	havana	CDS	44246467	44246600	gene_id "ENSDARG00000104249"; gene_version "2"; transcript_id "ENSDART00000162105"; transcript_version "2"; exon_number "1"; gene_name "si:ch211-165a10.11"; gene_source "havana"; gene_biotype "protein_coding"; transcript_name "si:ch211-165a10.11-201"; transcript_source "havana"; transcript_biotype "protein_coding"; protein_id "ENSDARP00000135393"; protein_version "1"; tag "cds_end_NF"; tag "cds_start_NF"; tag "mRNA_end_NF"; tag "mRNA_start_NF";	chr1	44213158	44213257
chr1	havana	CDS	44544644	44544765	gene_id "ENSDARG00000016263"; gene_version "12"; transcript_id "ENSDART00000147702"; transcript_version "4"; exon_number "3"; gene_name "zdhhc5a"; gene_source "ensembl_havana"; gene_biotype "protein_coding"; transcript_name "zdhhc5a-203"; transcript_source "havana"; transcript_biotype "protein_coding"; protein_id "ENSDARP00000123884"; protein_version "1";	chr1	44512132	44512231
chr1	havana	CDS	44544644	44544765	gene_id "ENSDARG00000016263"; gene_version "12"; transcript_id "ENSDART00000147702"; transcript_version "4"; exon_number "3"; gene_name "zdhhc5a"; gene_source "ensembl_havana"; gene_biotype "protein_coding"; transcript_name "zdhhc5a-203"; transcript_source "havana"; transcript_biotype "protein_coding"; protein_id "ENSDARP00000123884"; protein_version "1";	chr1	44523995	44524094
chr1	havana	CDS	44544644	44544765	gene_id "ENSDARG00000016263"; gene_version "12"; transcript_id "ENSDART00000147702"; transcript_version "4"; exon_number "3"; gene_name "zdhhc5a"; gene_source "ensembl_havana"; gene_biotype "protein_coding"; transcript_name "zdhhc5a-203"; transcript_source "havana"; transcript_biotype "protein_coding"; protein_id "ENSDARP00000123884"; protein_version "1";	chr1	44575374	44575473
chr1	havana	CDS	44548770	44548872	gene_id "ENSDARG00000016263"; gene_version "12"; transcript_id "ENSDART00000147702"; transcript_version "4"; exon_number "6"; gene_name "zdhhc5a"; gene_source "ensembl_havana"; gene_biotype "protein_coding"; transcript_name "zdhhc5a-203"; transcript_source "havana"; transcript_biotype "protein_coding"; protein_id "ENSDARP00000123884"; protein_version "1";	chr1	44512132	44512231
chr1	havana	CDS	44548770	44548872	gene_id "ENSDARG00000016263"; gene_version "12"; transcript_id "ENSDART00000147702"; transcript_version "4"; exon_number "6"; gene_name "zdhhc5a"; gene_source "ensembl_havana"; gene_biotype "protein_coding"; transcript_name "zdhhc5a-203"; transcript_source "havana"; transcript_biotype "protein_coding"; protein_id "ENSDARP00000123884"; protein_version "1";	chr1	44523995	44524094
chr1	havana	CDS	44548770	44548872	gene_id "ENSDARG00000016263"; gene_version "12"; transcript_id "ENSDART00000147702"; transcript_version "4"; exon_number "6"; gene_name "zdhhc5a"; gene_source "ensembl_havana"; gene_biotype "protein_coding"; transcript_name "zdhhc5a-203"; transcript_source "havana"; transcript_biotype "protein_coding"; protein_id "ENSDARP00000123884"; protein_version "1";	chr1	44575374	44575473
chr1	havana	CDS	44549421	44549547	gene_id "ENSDARG00000016263"; gene_version "12"; transcript_id "ENSDART00000147702"; transcript_version "4"; exon_number "8"; gene_name "zdhhc5a"; gene_source "ensembl_havana"; gene_biotype "protein_coding"; transcript_name "zdhhc5a-203"; transcript_source "havana"; transcript_biotype "protein_coding"; protein_id "ENSDARP00000123884"; protein_version "1";	chr1	44512132	44512231
chr1	havana	CDS	44549421	44549547	gene_id "ENSDARG00000016263"; gene_version "12"; transcript_id "ENSDART00000147702"; transcript_version "4"; exon_number "8"; gene_name "zdhhc5a"; gene_source "ensembl_havana"; gene_biotype "protein_coding"; transcript_name "zdhhc5a-203"; transcript_source "havana"; transcript_biotype "protein_coding"; protein_id "ENSDARP00000123884"; protein_version "1";	chr1	44523995	44524094
chr1	havana	CDS	44549421	44549547	gene_id "ENSDARG00000016263"; gene_version "12"; transcript_id "ENSDART00000147702"; transcript_version "4"; exon_number "8"; gene_name "zdhhc5a"; gene_source "ensembl_havana"; gene_biotype "protein_coding"; transcript_name "zdhhc5a-203"; transcript_source "havana"; transcript_biotype "protein_coding"; protein_id "ENSDARP00000123884"; protein_version "1";	chr1	44575374	44575473
chr1	havana	CDS	44564842	44565052	gene_id "ENSDARG00000016263"; gene_version "12"; transcript_id "ENSDART00000147702"; transcript_version "4"; exon_number "12"; gene_name "zdhhc5a"; gene_source "ensembl_havana"; gene_biotype "protein_coding"; transcript_name "zdhhc5a-203"; transcript_source "havana"; transcript_biotype "protein_coding"; protein_id "ENSDARP00000123884"; protein_version "1";	chr1	44523995	44524094
chr1	havana	CDS	44564842	44565052	gene_id "ENSDARG00000016263"; gene_version "12"; transcript_id "ENSDART00000147702"; transcript_version "4"; exon_number "12"; gene_name "zdhhc5a"; gene_source "ensembl_havana"; gene_biotype "protein_coding"; transcript_name "zdhhc5a-203"; transcript_source "havana"; transcript_biotype "protein_coding"; protein_id "ENSDARP00000123884"; protein_version "1";	chr1	44575374	44575473
chr1	ensembl	CDS	44544644	44544765	gene_id "ENSDARG00000016263"; gene_version "12"; transcript_id "ENSDART00000003497"; transcript_version "11"; exon_number "2"; gene_name "zdhhc5a"; gene_source "ensembl_havana"; gene_biotype "protein_coding"; transcript_name "zdhhc5a-201"; transcript_source "ensembl"; transcript_biotype "protein_coding"; protein_id "ENSDARP00000009029"; protein_version "9";	chr1	44512132	44512231
chr1	ensembl	CDS	44544644	44544765	gene_id "ENSDARG00000016263"; gene_version "12"; transcript_id "ENSDART00000003497"; transcript_version "11"; exon_number "2"; gene_name "zdhhc5a"; gene_source "ensembl_havana"; gene_biotype "protein_coding"; transcript_name "zdhhc5a-201"; transcript_source "ensembl"; transcript_biotype "protein_coding"; protein_id "ENSDARP00000009029"; protein_version "9";	chr1	44523995	44524094
chr1	ensembl	CDS	44544644	44544765	gene_id "ENSDARG00000016263"; gene_version "12"; transcript_id "ENSDART00000003497"; transcript_version "11"; exon_number "2"; gene_name "zdhhc5a"; gene_source "ensembl_havana"; gene_biotype "protein_coding"; transcript_name "zdhhc5a-201"; transcript_source "ensembl"; transcript_biotype "protein_coding"; protein_id "ENSDARP00000009029"; protein_version "9";	chr1	44575374	44575473
chr1	ensembl	CDS	44548770	44548872	gene_id "ENSDARG00000016263"; gene_version "12"; transcript_id "ENSDART00000003497"; transcript_version "11"; exon_number "5"; gene_name "zdhhc5a"; gene_source "ensembl_havana"; gene_biotype "protein_coding"; transcript_name "zdhhc5a-201"; transcript_source "ensembl"; transcript_biotype "protein_coding"; protein_id "ENSDARP00000009029"; protein_version "9";	chr1	44512132	44512231
chr1	ensembl	CDS	44548770	44548872	gene_id "ENSDARG00000016263"; gene_version "12"; transcript_id "ENSDART00000003497"; transcript_version "11"; exon_number "5"; gene_name "zdhhc5a"; gene_source "ensembl_havana"; gene_biotype "protein_coding"; transcript_name "zdhhc5a-201"; transcript_source "ensembl"; transcript_biotype "protein_coding"; protein_id "ENSDARP00000009029"; protein_version "9";	chr1	44523995	44524094
chr1	ensembl	CDS	44548770	44548872	gene_id "ENSDARG00000016263"; gene_version "12"; transcript_id "ENSDART00000003497"; transcript_version "11"; exon_number "5"; gene_name "zdhhc5a"; gene_source "ensembl_havana"; gene_biotype "protein_coding"; transcript_name "zdhhc5a-201"; transcript_source "ensembl"; transcript_biotype "protein_coding"; protein_id "ENSDARP00000009029"; protein_version "9";	chr1	44575374	44575473
chr1	ensembl	CDS	44549421	44549547	gene_id "ENSDARG00000016263"; gene_version "12"; transcript_id "ENSDART00000003497"; transcript_version "11"; exon_number "7"; gene_name "zdhhc5a"; gene_source "ensembl_havana"; gene_biotype "protein_coding"; transcript_name "zdhhc5a-201"; transcript_source "ensembl"; transcript_biotype "protein_coding"; protein_id "ENSDARP00000009029"; protein_version "9";	chr1	44512132	44512231
chr1	ensembl	CDS	44549421	44549547	gene_id "ENSDARG00000016263"; gene_version "12"; transcript_id "ENSDART00000003497"; transcript_version "11"; exon_number "7"; gene_name "zdhhc5a"; gene_source "ensembl_havana"; gene_biotype "protein_coding"; transcript_name "zdhhc5a-201"; transcript_source "ensembl"; transcript_biotype "protein_coding"; protein_id "ENSDARP00000009029"; protein_version "9";	chr1	44523995	44524094
chr1	ensembl	CDS	44549421	44549547	gene_id "ENSDARG00000016263"; gene_version "12"; transcript_id "ENSDART00000003497"; transcript_version "11"; exon_number "7"; gene_name "zdhhc5a"; gene_source "ensembl_havana"; gene_biotype "protein_coding"; transcript_name "zdhhc5a-201"; transcript_source "ensembl"; transcript_biotype "protein_coding"; protein_id "ENSDARP00000009029"; protein_version "9";	chr1	44575374	44575473
chr1	ensembl	CDS	44564842	44565052	gene_id "ENSDARG00000016263"; gene_version "12"; transcript_id "ENSDART00000003497"; transcript_version "11"; exon_number "11"; gene_name "zdhhc5a"; gene_source "ensembl_havana"; gene_biotype "protein_coding"; transcript_name "zdhhc5a-201"; transcript_source "ensembl"; transcript_biotype "protein_coding"; protein_id "ENSDARP00000009029"; protein_version "9";	chr1	44523995	44524094
chr1	ensembl	CDS	44564842	44565052	gene_id "ENSDARG00000016263"; gene_version "12"; transcript_id "ENSDART00000003497"; transcript_version "11"; exon_number "11"; gene_name "zdhhc5a"; gene_source "ensembl_havana"; gene_biotype "protein_coding"; transcript_name "zdhhc5a-201"; transcript_source "ensembl"; transcript_biotype "protein_coding"; protein_id "ENSDARP00000009029"; protein_version "9";	chr1	44575374	44575473
chr1	ensembl	CDS	44544644	44544765	gene_id "ENSDARG00000016263"; gene_version "12"; transcript_id "ENSDART00000179698"; transcript_version "1"; exon_number "2"; gene_name "zdhhc5a"; gene_source "ensembl_havana"; gene_biotype "protein_coding"; transcript_name "zdhhc5a-205"; transcript_source "ensembl"; transcript_biotype "protein_coding"; protein_id "ENSDARP00000147560"; protein_version "1";	chr1	44512132	44512231
chr1	ensembl	CDS	44544644	44544765	gene_id "ENSDARG00000016263"; gene_version "12"; transcript_id "ENSDART00000179698"; transcript_version "1"; exon_number "2"; gene_name "zdhhc5a"; gene_source "ensembl_havana"; gene_biotype "protein_coding"; transcript_name "zdhhc5a-205"; transcript_source "ensembl"; transcript_biotype "protein_coding"; protein_id "ENSDARP00000147560"; protein_version "1";	chr1	44523995	44524094
chr1	ensembl	CDS	44544644	44544765	gene_id "ENSDARG00000016263"; gene_version "12"; transcript_id "ENSDART00000179698"; transcript_version "1"; exon_number "2"; gene_name "zdhhc5a"; gene_source "ensembl_havana"; gene_biotype "protein_coding"; transcript_name "zdhhc5a-205"; transcript_source "ensembl"; transcript_biotype "protein_coding"; protein_id "ENSDARP00000147560"; protein_version "1";	chr1	44575374	44575473
chr1	ensembl	CDS	44548770	44548872	gene_id "ENSDARG00000016263"; gene_version "12"; transcript_id "ENSDART00000179698"; transcript_version "1"; exon_number "5"; gene_name "zdhhc5a"; gene_source "ensembl_havana"; gene_biotype "protein_coding"; transcript_name "zdhhc5a-205"; transcript_source "ensembl"; transcript_biotype "protein_coding"; protein_id "ENSDARP00000147560"; protein_version "1";	chr1	44512132	44512231
chr1	ensembl	CDS	44548770	44548872	gene_id "ENSDARG00000016263"; gene_version "12"; transcript_id "ENSDART00000179698"; transcript_version "1"; exon_number "5"; gene_name "zdhhc5a"; gene_source "ensembl_havana"; gene_biotype "protein_coding"; transcript_name "zdhhc5a-205"; transcript_source "ensembl"; transcript_biotype "protein_coding"; protein_id "ENSDARP00000147560"; protein_version "1";	chr1	44523995	44524094
chr1	ensembl	CDS	44548770	44548872	gene_id "ENSDARG00000016263"; gene_version "12"; transcript_id "ENSDART00000179698"; transcript_version "1"; exon_number "5"; gene_name "zdhhc5a"; gene_source "ensembl_havana"; gene_biotype "protein_coding"; transcript_name "zdhhc5a-205"; transcript_source "ensembl"; transcript_biotype "protein_coding"; protein_id "ENSDARP00000147560"; protein_version "1";	chr1	44575374	44575473
chr1	ensembl	CDS	44549421	44549547	gene_id "ENSDARG00000016263"; gene_version "12"; transcript_id "ENSDART00000179698"; transcript_version "1"; exon_number "7"; gene_name "zdhhc5a"; gene_source "ensembl_havana"; gene_biotype "protein_coding"; transcript_name "zdhhc5a-205"; transcript_source "ensembl"; transcript_biotype "protein_coding"; protein_id "ENSDARP00000147560"; protein_version "1";	chr1	44512132	44512231
chr1	ensembl	CDS	44549421	44549547	gene_id "ENSDARG00000016263"; gene_version "12"; transcript_id "ENSDART00000179698"; transcript_version "1"; exon_number "7"; gene_name "zdhhc5a"; gene_source "ensembl_havana"; gene_biotype "protein_coding"; transcript_name "zdhhc5a-205"; transcript_source "ensembl"; transcript_biotype "protein_coding"; protein_id "ENSDARP00000147560"; protein_version "1";	chr1	44523995	44524094
chr1	ensembl	CDS	44549421	44549547	gene_id "ENSDARG00000016263"; gene_version "12"; transcript_id "ENSDART00000179698"; transcript_version "1"; exon_number "7"; gene_name "zdhhc5a"; gene_source "ensembl_havana"; gene_biotype "protein_coding"; transcript_name "zdhhc5a-205"; transcript_source "ensembl"; transcript_biotype "protein_coding"; protein_id "ENSDARP00000147560"; protein_version "1";	chr1	44575374	44575473
chr1	ensembl	CDS	44564842	44565052	gene_id "ENSDARG00000016263"; gene_version "12"; transcript_id "ENSDART00000179698"; transcript_version "1"; exon_number "12"; gene_name "zdhhc5a"; gene_source "ensembl_havana"; gene_biotype "protein_coding"; transcript_name "zdhhc5a-205"; transcript_source "ensembl"; transcript_biotype "protein_coding"; protein_id "ENSDARP00000147560"; protein_version "1";	chr1	44523995	44524094
chr1	ensembl	CDS	44564842	44565052	gene_id "ENSDARG00000016263"; gene_version "12"; transcript_id "ENSDART00000179698"; transcript_version "1"; exon_number "12"; gene_name "zdhhc5a"; gene_source "ensembl_havana"; gene_biotype "protein_coding"; transcript_name "zdhhc5a-205"; transcript_source "ensembl"; transcript_biotype "protein_coding"; protein_id "ENSDARP00000147560"; protein_version "1";	chr1	44575374	44575473
chr1	ensembl_havana	CDS	44575599	44575664	gene_id "ENSDARG00000007786"; gene_version "8"; transcript_id "ENSDART00000009858"; transcript_version "6"; exon_number "6"; gene_name "tmx2b"; gene_source "ensembl_havana"; gene_biotype "protein_coding"; transcript_name "tmx2b-201"; transcript_source "ensembl_havana"; transcript_biotype "protein_coding"; protein_id "ENSDARP00000022891"; protein_version "5";	chr1	44575374	44575473
chr1	ensembl_havana	CDS	44575379	44575508	gene_id "ENSDARG00000007786"; gene_version "8"; transcript_id "ENSDART00000009858"; transcript_version "6"; exon_number "7"; gene_name "tmx2b"; gene_source "ensembl_havana"; gene_biotype "protein_coding"; transcript_name "tmx2b-201"; transcript_source "ensembl_havana"; transcript_biotype "protein_coding"; protein_id "ENSDARP00000022891"; protein_version "5";	chr1	44575374	44575473
chr1	ensembl_havana	CDS	44620230	44620285	gene_id "ENSDARG00000037748"; gene_version "9"; transcript_id "ENSDART00000081835"; transcript_version "8"; exon_number "4"; gene_name "slc43a1b"; gene_source "ensembl_havana"; gene_biotype "protein_coding"; transcript_name "slc43a1b-201"; transcript_source "ensembl_havana"; transcript_biotype "protein_coding"; protein_id "ENSDARP00000076274"; protein_version "6";	chr1	44575374	44575473
chr1	ensembl_havana	CDS	44610409	44610542	gene_id "ENSDARG00000037748"; gene_version "9"; transcript_id "ENSDART00000081835"; transcript_version "8"; exon_number "8"; gene_name "slc43a1b"; gene_source "ensembl_havana"; gene_biotype "protein_coding"; transcript_name "slc43a1b-201"; transcript_source "ensembl_havana"; transcript_biotype "protein_coding"; protein_id "ENSDARP00000076274"; protein_version "6";	chr1	44575374	44575473
chr1	ensembl_havana	CDS	44603836	44603965	gene_id "ENSDARG00000037748"; gene_version "9"; transcript_id "ENSDART00000081835"; transcript_version "8"; exon_number "12"; gene_name "slc43a1b"; gene_source "ensembl_havana"; gene_biotype "protein_coding"; transcript_name "slc43a1b-201"; transcript_source "ensembl_havana"; transcript_biotype "protein_coding"; protein_id "ENSDARP00000076274"; protein_version "6";	chr1	44575374	44575473
chr1	ensembl_havana	CDS	44594897	44595020	gene_id "ENSDARG00000037748"; gene_version "9"; transcript_id "ENSDART00000081835"; transcript_version "8"; exon_number "14"; gene_name "slc43a1b"; gene_source "ensembl_havana"; gene_biotype "protein_coding"; transcript_name "slc43a1b-201"; transcript_source "ensembl_havana"; transcript_biotype "protein_coding"; protein_id "ENSDARP00000076274"; protein_version "6";	chr1	44575374	44575473
chr1	ensembl_havana	CDS	45010734	45010849	gene_id "ENSDARG00000030972"; gene_version "5"; transcript_id "ENSDART00000021336"; transcript_version "7"; exon_number "7"; gene_name "dnaja1"; gene_source "ensembl_havana"; gene_biotype "protein_coding"; transcript_name "dnaja1-201"; transcript_source "ensembl_havana"; transcript_biotype "protein_coding"; protein_id "ENSDARP00000011428"; protein_version "5";	chr1	45049623	45049722
chr1	ensembl	CDS	45022051	45022177	gene_id "ENSDARG00000051970"; gene_version "5"; transcript_id "ENSDART00000186188"; transcript_version "1"; exon_number "6"; gene_name "smu1b"; gene_source "ensembl_havana"; gene_biotype "protein_coding"; transcript_name "smu1b-202"; transcript_source "ensembl"; transcript_biotype "protein_coding"; protein_id "ENSDARP00000147101"; protein_version "1";	chr1	45049623	45049722
chr1	ensembl	CDS	45022051	45022177	gene_id "ENSDARG00000051970"; gene_version "5"; transcript_id "ENSDART00000190615"; transcript_version "1"; exon_number "8"; gene_name "smu1b"; gene_source "ensembl_havana"; gene_biotype "protein_coding"; transcript_name "smu1b-203"; transcript_source "ensembl"; transcript_biotype "protein_coding"; protein_id "ENSDARP00000148474"; protein_version "1";	chr1	45049623	45049722
chr1	havana	CDS	45041062	45041272	gene_id "ENSDARG00000051970"; gene_version "5"; transcript_id "ENSDART00000073694"; transcript_version "5"; exon_number "2"; gene_name "smu1b"; gene_source "ensembl_havana"; gene_biotype "protein_coding"; transcript_name "smu1b-201"; transcript_source "havana"; transcript_biotype "protein_coding"; protein_id "ENSDARP00000068184"; protein_version "3";	chr1	45049623	45049722
chr1	havana	CDS	45022051	45022177	gene_id "ENSDARG00000051970"; gene_version "5"; transcript_id "ENSDART00000073694"; transcript_version "5"; exon_number "10"; gene_name "smu1b"; gene_source "ensembl_havana"; gene_biotype "protein_coding"; transcript_name "smu1b-201"; transcript_source "havana"; transcript_biotype "protein_coding"; protein_id "ENSDARP00000068184"; protein_version "3";	chr1	45049623	45049722
chr1	havana	CDS	45072778	45072914	gene_id "ENSDARG00000051965"; gene_version "6"; transcript_id "ENSDART00000172529"; transcript_version "2"; exon_number "1"; gene_name "btr01"; gene_source "ensembl_havana"; gene_biotype "protein_coding"; transcript_name "btr01-203"; transcript_source "havana"; transcript_biotype "protein_coding"; protein_id "ENSDARP00000137046"; protein_version "1"; tag "cds_end_NF"; tag "cds_start_NF"; tag "mRNA_end_NF"; tag "mRNA_start_NF";	chr1	45049623	45049722
chr1	ensembl	CDS	45624124	45624261	gene_id "ENSDARG00000030656"; gene_version "8"; transcript_id "ENSDART00000181757"; transcript_version "1"; exon_number "5"; gene_name "sept3"; gene_source "ensembl_havana"; gene_biotype "protein_coding"; transcript_name "sept3-202"; transcript_source "ensembl"; transcript_biotype "protein_coding"; protein_id "ENSDARP00000146488"; protein_version "1";	chr1	45648203	45648302
chr1	ensembl	CDS	45622356	45622473	gene_id "ENSDARG00000030656"; gene_version "8"; transcript_id "ENSDART00000181757"; transcript_version "1"; exon_number "6"; gene_name "sept3"; gene_source "ensembl_havana"; gene_biotype "protein_coding"; transcript_name "sept3-202"; transcript_source "ensembl"; transcript_biotype "protein_coding"; protein_id "ENSDARP00000146488"; protein_version "1";	chr1	45648203	45648302
chr1	ensembl	CDS	45617806	45617938	gene_id "ENSDARG00000030656"; gene_version "8"; transcript_id "ENSDART00000181757"; transcript_version "1"; exon_number "10"; gene_name "sept3"; gene_source "ensembl_havana"; gene_biotype "protein_coding"; transcript_name "sept3-202"; transcript_source "ensembl"; transcript_biotype "protein_coding"; protein_id "ENSDARP00000146488"; protein_version "1";	chr1	45648203	45648302
chr1	ensembl_havana	CDS	45624124	45624261	gene_id "ENSDARG00000030656"; gene_version "8"; transcript_id "ENSDART00000044057"; transcript_version "6"; exon_number "5"; gene_name "sept3"; gene_source "ensembl_havana"; gene_biotype "protein_coding"; transcript_name "sept3-201"; transcript_source "ensembl_havana"; transcript_biotype "protein_coding"; protein_id "ENSDARP00000044056"; protein_version "5";	chr1	45648203	45648302
chr1	ensembl_havana	CDS	45622356	45622473	gene_id "ENSDARG00000030656"; gene_version "8"; transcript_id "ENSDART00000044057"; transcript_version "6"; exon_number "6"; gene_name "sept3"; gene_source "ensembl_havana"; gene_biotype "protein_coding"; transcript_name "sept3-201"; transcript_source "ensembl_havana"; transcript_biotype "protein_coding"; protein_id "ENSDARP00000044056"; protein_version "5";	chr1	45648203	45648302
chr1	ensembl_havana	CDS	45617806	45617938	gene_id "ENSDARG00000030656"; gene_version "8"; transcript_id "ENSDART00000044057"; transcript_version "6"; exon_number "10"; gene_name "sept3"; gene_source "ensembl_havana"; gene_biotype "protein_coding"; transcript_name "sept3-201"; transcript_source "ensembl_havana"; transcript_biotype "protein_coding"; protein_id "ENSDARP00000044056"; protein_version "5";	chr1	45648203	45648302
chr1	ensembl_havana	CDS	45654765	45654844	gene_id "ENSDARG00000032340"; gene_version "8"; transcript_id "ENSDART00000042158"; transcript_version "5"; exon_number "9"; gene_name "serhl"; gene_source "ensembl_havana"; gene_biotype "protein_coding"; transcript_name "serhl-201"; transcript_source "ensembl_havana"; transcript_biotype "protein_coding"; protein_id "ENSDARP00000042157"; protein_version "3";	chr1	45648203	45648302
chr1	ensembl_havana	CDS	45650991	45651072	gene_id "ENSDARG00000032340"; gene_version "8"; transcript_id "ENSDART00000042158"; transcript_version "5"; exon_number "12"; gene_name "serhl"; gene_source "ensembl_havana"; gene_biotype "protein_coding"; transcript_name "serhl-201"; transcript_source "ensembl_havana"; transcript_biotype "protein_coding"; protein_id "ENSDARP00000042157"; protein_version "3";	chr1	45648203	45648302
chr1	ensembl_havana	CDS	45687856	45687952	gene_id "ENSDARG00000002285"; gene_version "9"; transcript_id "ENSDART00000146101"; transcript_version "2"; exon_number "6"; gene_name "mcoln1a"; gene_source "ensembl_havana"; gene_biotype "protein_coding"; transcript_name "mcoln1a-201"; transcript_source "ensembl_havana"; transcript_biotype "protein_coding"; protein_id "ENSDARP00000118341"; protein_version "1";	chr1	45648203	45648302
chr1	ensembl_havana	CDS	45696868	45696901	gene_id "ENSDARG00000002285"; gene_version "9"; transcript_id "ENSDART00000146101"; transcript_version "2"; exon_number "15"; gene_name "mcoln1a"; gene_source "ensembl_havana"; gene_biotype "protein_coding"; transcript_name "mcoln1a-201"; transcript_source "ensembl_havana"; transcript_biotype "protein_coding"; protein_id "ENSDARP00000118341"; protein_version "1";	chr1	45648203	45648302
chr1	ensembl_havana	CDS	45735670	45735821	gene_id "ENSDARG00000069595"; gene_version "6"; transcript_id "ENSDART00000143363"; transcript_version "4"; exon_number "4"; gene_name "si:ch211-214c7.4"; gene_source "ensembl_havana"; gene_biotype "protein_coding"; transcript_name "si:ch211-214c7.4-201"; transcript_source "ensembl_havana"; transcript_biotype "protein_coding"; protein_id "ENSDARP00000117940"; protein_version "2";	chr1	45761655	45761754
chr1	havana	CDS	45740183	45740271	gene_id "ENSDARG00000069595"; gene_version "6"; transcript_id "ENSDART00000149116"; transcript_version "2"; exon_number "1"; gene_name "si:ch211-214c7.4"; gene_source "ensembl_havana"; gene_biotype "protein_coding"; transcript_name "si:ch211-214c7.4-202"; transcript_source "havana"; transcript_biotype "protein_coding"; protein_id "ENSDARP00000124382"; protein_version "1"; tag "cds_start_NF"; tag "mRNA_start_NF";	chr1	45761655	45761754
chr1	ensembl_havana	CDS	45750247	45750391	gene_id "ENSDARG00000060187"; gene_version "8"; transcript_id "ENSDART00000101410"; transcript_version "6"; exon_number "3"; gene_name "si:ch211-214c7.5"; gene_source "ensembl_havana"; gene_biotype "protein_coding"; transcript_name "si:ch211-214c7.5-201"; transcript_source "ensembl_havana"; transcript_biotype "protein_coding"; protein_id "ENSDARP00000092184"; protein_version "4";	chr1	45761655	45761754
chr1	ensembl_havana	CDS	45748101	45748283	gene_id "ENSDARG00000060187"; gene_version "8"; transcript_id "ENSDART00000101410"; transcript_version "6"; exon_number "5"; gene_name "si:ch211-214c7.5"; gene_source "ensembl_havana"; gene_biotype "protein_coding"; transcript_name "si:ch211-214c7.5-201"; transcript_source "ensembl_havana"; transcript_biotype "protein_coding"; protein_id "ENSDARP00000092184"; protein_version "4";	chr1	45761655	45761754
chr1	ensembl_havana	CDS	45745291	45745464	gene_id "ENSDARG00000060187"; gene_version "8"; transcript_id "ENSDART00000101410"; transcript_version "6"; exon_number "6"; gene_name "si:ch211-214c7.5"; gene_source "ensembl_havana"; gene_biotype "protein_coding"; transcript_name "si:ch211-214c7.5-201"; transcript_source "ensembl_havana"; transcript_biotype "protein_coding"; protein_id "ENSDARP00000092184"; protein_version "4";	chr1	45761655	45761754
chr1	ensembl_havana	CDS	45744933	45745074	gene_id "ENSDARG00000060187"; gene_version "8"; transcript_id "ENSDART00000101410"; transcript_version "6"; exon_number "7"; gene_name "si:ch211-214c7.5"; gene_source "ensembl_havana"; gene_biotype "protein_coding"; transcript_name "si:ch211-214c7.5-201"; transcript_source "ensembl_havana"; transcript_biotype "protein_coding"; protein_id "ENSDARP00000092184"; protein_version "4";	chr1	45761655	45761754
chr1	havana	CDS	45750247	45750391	gene_id "ENSDARG00000060187"; gene_version "8"; transcript_id "ENSDART00000133979"; transcript_version "4"; exon_number "1"; gene_name "si:ch211-214c7.5"; gene_source "ensembl_havana"; gene_biotype "protein_coding"; transcript_name "si:ch211-214c7.5-202"; transcript_source "havana"; transcript_biotype "protein_coding"; protein_id "ENSDARP00000122525"; protein_version "2"; tag "cds_start_NF"; tag "mRNA_start_NF";	chr1	45761655	45761754
chr1	havana	CDS	45745291	45745464	gene_id "ENSDARG00000060187"; gene_version "8"; transcript_id "ENSDART00000133979"; transcript_version "4"; exon_number "3"; gene_name "si:ch211-214c7.5"; gene_source "ensembl_havana"; gene_biotype "protein_coding"; transcript_name "si:ch211-214c7.5-202"; transcript_source "havana"; transcript_biotype "protein_coding"; protein_id "ENSDARP00000122525"; protein_version "2"; tag "cds_start_NF"; tag "mRNA_start_NF";	chr1	45761655	45761754
chr1	havana	CDS	45744933	45745074	gene_id "ENSDARG00000060187"; gene_version "8"; transcript_id "ENSDART00000133979"; transcript_version "4"; exon_number "4"; gene_name "si:ch211-214c7.5"; gene_source "ensembl_havana"; gene_biotype "protein_coding"; transcript_name "si:ch211-214c7.5-202"; transcript_source "havana"; transcript_biotype "protein_coding"; protein_id "ENSDARP00000122525"; protein_version "2"; tag "cds_start_NF"; tag "mRNA_start_NF";	chr1	45761655	45761754
chr1	havana	CDS	45750247	45750391	gene_id "ENSDARG00000060187"; gene_version "8"; transcript_id "ENSDART00000141756"; transcript_version "3"; exon_number "4"; gene_name "si:ch211-214c7.5"; gene_source "ensembl_havana"; gene_biotype "protein_coding"; transcript_name "si:ch211-214c7.5-203"; transcript_source "havana"; transcript_biotype "protein_coding"; protein_id "ENSDARP00000121311"; protein_version "2"; tag "cds_end_NF"; tag "mRNA_end_NF";	chr1	45761655	45761754
chr1	ensembl	CDS	45830742	45830818	gene_id "ENSDARG00000060184"; gene_version "9"; transcript_id "ENSDART00000084512"; transcript_version "7"; exon_number "18"; gene_name "pkn1a"; gene_source "ensembl_havana"; gene_biotype "protein_coding"; transcript_name "pkn1a-201"; transcript_source "ensembl"; transcript_biotype "protein_coding"; protein_id "ENSDARP00000078947"; protein_version "6";	chr1	45880306	45880405
chr1	havana	CDS	45830742	45830818	gene_id "ENSDARG00000060184"; gene_version "9"; transcript_id "ENSDART00000132555"; transcript_version "3"; exon_number "18"; gene_name "pkn1a"; gene_source "ensembl_havana"; gene_biotype "protein_coding"; transcript_name "pkn1a-202"; transcript_source "havana"; transcript_biotype "protein_coding"; protein_id "ENSDARP00000123235"; protein_version "2";	chr1	45880306	45880405
chr1	havana	CDS	45848858	45848924	gene_id "ENSDARG00000008279"; gene_version "13"; transcript_id "ENSDART00000148086"; transcript_version "4"; exon_number "3"; gene_name "map2k7"; gene_source "ensembl_havana"; gene_biotype "protein_coding"; transcript_name "map2k7-202"; transcript_source "havana"; transcript_biotype "protein_coding"; protein_id "ENSDARP00000116807"; protein_version "2"; tag "cds_start_NF"; tag "mRNA_start_NF";	chr1	45880306	45880405
chr1	havana	CDS	45854103	45854148	gene_id "ENSDARG00000008279"; gene_version "13"; transcript_id "ENSDART00000148086"; transcript_version "4"; exon_number "10"; gene_name "map2k7"; gene_source "ensembl_havana"; gene_biotype "protein_coding"; transcript_name "map2k7-202"; transcript_source "havana"; transcript_biotype "protein_coding"; protein_id "ENSDARP00000116807"; protein_version "2"; tag "cds_start_NF"; tag "mRNA_start_NF";	chr1	45880306	45880405
chr1	ensembl	CDS	45848858	45848924	gene_id "ENSDARG00000008279"; gene_version "13"; transcript_id "ENSDART00000180413"; transcript_version "1"; exon_number "4"; gene_name "map2k7"; gene_source "ensembl_havana"; gene_biotype "protein_coding"; transcript_name "map2k7-204"; transcript_source "ensembl"; transcript_biotype "protein_coding"; protein_id "ENSDARP00000145176"; protein_version "1";	chr1	45880306	45880405
chr1	ensembl	CDS	45854103	45854148	gene_id "ENSDARG00000008279"; gene_version "13"; transcript_id "ENSDART00000180413"; transcript_version "1"; exon_number "10"; gene_name "map2k7"; gene_source "ensembl_havana"; gene_biotype "protein_coding"; transcript_name "map2k7-204"; transcript_source "ensembl"; transcript_biotype "protein_coding"; protein_id "ENSDARP00000145176"; protein_version "1";	chr1	45880306	45880405
chr1	ensembl_havana	CDS	45848858	45848924	gene_id "ENSDARG00000008279"; gene_version "13"; transcript_id "ENSDART00000048191"; transcript_version "7"; exon_number "4"; gene_name "map2k7"; gene_source "ensembl_havana"; gene_biotype "protein_coding"; transcript_name "map2k7-201"; transcript_source "ensembl_havana"; transcript_biotype "protein_coding"; protein_id "ENSDARP00000048190"; protein_version "6";	chr1	45880306	45880405
chr1	ensembl_havana	CDS	45854103	45854148	gene_id "ENSDARG00000008279"; gene_version "13"; transcript_id "ENSDART00000048191"; transcript_version "7"; exon_number "11"; gene_name "map2k7"; gene_source "ensembl_havana"; gene_biotype "protein_coding"; transcript_name "map2k7-201"; transcript_source "ensembl_havana"; transcript_biotype "protein_coding"; protein_id "ENSDARP00000048190"; protein_version "6";	chr1	45880306	45880405
chr1	ensembl	CDS	45848858	45848924	gene_id "ENSDARG00000008279"; gene_version "13"; transcript_id "ENSDART00000179047"; transcript_version "2"; exon_number "3"; gene_name "map2k7"; gene_source "ensembl_havana"; gene_biotype "protein_coding"; transcript_name "map2k7-203"; transcript_source "ensembl"; transcript_biotype "protein_coding"; protein_id "ENSDARP00000143840"; protein_version "2";	chr1	45880306	45880405
chr1	ensembl	CDS	45854103	45854148	gene_id "ENSDARG00000008279"; gene_version "13"; transcript_id "ENSDART00000179047"; transcript_version "2"; exon_number "9"; gene_name "map2k7"; gene_source "ensembl_havana"; gene_biotype "protein_coding"; transcript_name "map2k7-203"; transcript_source "ensembl"; transcript_biotype "protein_coding"; protein_id "ENSDARP00000143840"; protein_version "2";	chr1	45880306	45880405
chr1	ensembl_havana	CDS	45905907	45906047	gene_id "ENSDARG00000010773"; gene_version "13"; transcript_id "ENSDART00000140890"; transcript_version "4"; exon_number "6"; gene_name "pnpla6"; gene_source "ensembl_havana"; gene_biotype "protein_coding"; transcript_name "pnpla6-202"; transcript_source "ensembl_havana"; transcript_biotype "protein_coding"; protein_id "ENSDARP00000122326"; protein_version "2";	chr1	45880306	45880405
chr1	ensembl_havana	CDS	45903913	45904072	gene_id "ENSDARG00000010773"; gene_version "13"; transcript_id "ENSDART00000140890"; transcript_version "4"; exon_number "7"; gene_name "pnpla6"; gene_source "ensembl_havana"; gene_biotype "protein_coding"; transcript_name "pnpla6-202"; transcript_source "ensembl_havana"; transcript_biotype "protein_coding"; protein_id "ENSDARP00000122326"; protein_version "2";	chr1	45880306	45880405
chr1	ensembl_havana	CDS	45894038	45894169	gene_id "ENSDARG00000010773"; gene_version "13"; transcript_id "ENSDART00000140890"; transcript_version "4"; exon_number "17"; gene_name "pnpla6"; gene_source "ensembl_havana"; gene_biotype "protein_coding"; transcript_name "pnpla6-202"; transcript_source "ensembl_havana"; transcript_biotype "protein_coding"; protein_id "ENSDARP00000122326"; protein_version "2";	chr1	45880306	45880405
chr1	ensembl_havana	CDS	45892673	45892796	gene_id "ENSDARG00000010773"; gene_version "13"; transcript_id "ENSDART00000140890"; transcript_version "4"; exon_number "18"; gene_name "pnpla6"; gene_source "ensembl_havana"; gene_biotype "protein_coding"; transcript_name "pnpla6-202"; transcript_source "ensembl_havana"; transcript_biotype "protein_coding"; protein_id "ENSDARP00000122326"; protein_version "2";	chr1	45880306	45880405
chr1	ensembl_havana	CDS	45891185	45891353	gene_id "ENSDARG00000010773"; gene_version "13"; transcript_id "ENSDART00000140890"; transcript_version "4"; exon_number "22"; gene_name "pnpla6"; gene_source "ensembl_havana"; gene_biotype "protein_coding"; transcript_name "pnpla6-202"; transcript_source "ensembl_havana"; transcript_biotype "protein_coding"; protein_id "ENSDARP00000122326"; protein_version "2";	chr1	45880306	45880405
chr1	ensembl_havana	CDS	45888991	45889147	gene_id "ENSDARG00000010773"; gene_version "13"; transcript_id "ENSDART00000140890"; transcript_version "4"; exon_number "25"; gene_name "pnpla6"; gene_source "ensembl_havana"; gene_biotype "protein_coding"; transcript_name "pnpla6-202"; transcript_source "ensembl_havana"; transcript_biotype "protein_coding"; protein_id "ENSDARP00000122326"; protein_version "2";	chr1	45880306	45880405
chr1	havana	CDS	45888991	45889147	gene_id "ENSDARG00000010773"; gene_version "13"; transcript_id "ENSDART00000144735"; transcript_version "2"; exon_number "3"; gene_name "pnpla6"; gene_source "ensembl_havana"; gene_biotype "protein_coding"; transcript_name "pnpla6-203"; transcript_source "havana"; transcript_biotype "protein_coding"; protein_id "ENSDARP00000123114"; protein_version "1"; tag "cds_end_NF"; tag "cds_start_NF"; tag "mRNA_end_NF"; tag "mRNA_start_NF";	chr1	45880306	45880405
chr1	ensembl	CDS	45930357	45930467	gene_id "ENSDARG00000016548"; gene_version "11"; transcript_id "ENSDART00000074689"; transcript_version "6"; exon_number "2"; gene_name "eif5b"; gene_source "ensembl_havana"; gene_biotype "protein_coding"; transcript_name "eif5b-201"; transcript_source "ensembl"; transcript_biotype "protein_coding"; protein_id "ENSDARP00000069175"; protein_version "6";	chr1	45880306	45880405
chr1	ensembl	CDS	45946429	45946570	gene_id "ENSDARG00000016548"; gene_version "11"; transcript_id "ENSDART00000074689"; transcript_version "6"; exon_number "14"; gene_name "eif5b"; gene_source "ensembl_havana"; gene_biotype "protein_coding"; transcript_name "eif5b-201"; transcript_source "ensembl"; transcript_biotype "protein_coding"; protein_id "ENSDARP00000069175"; protein_version "6";	chr1	45984360	45984459
chr1	ensembl	CDS	45952925	45953089	gene_id "ENSDARG00000016548"; gene_version "11"; transcript_id "ENSDART00000074689"; transcript_version "6"; exon_number "22"; gene_name "eif5b"; gene_source "ensembl_havana"; gene_biotype "protein_coding"; transcript_name "eif5b-201"; transcript_source "ensembl"; transcript_biotype "protein_coding"; protein_id "ENSDARP00000069175"; protein_version "6";	chr1	45984360	45984459
chr1	ensembl	CDS	45954549	45954687	gene_id "ENSDARG00000016548"; gene_version "11"; transcript_id "ENSDART00000074689"; transcript_version "6"; exon_number "23"; gene_name "eif5b"; gene_source "ensembl_havana"; gene_biotype "protein_coding"; transcript_name "eif5b-201"; transcript_source "ensembl"; transcript_biotype "protein_coding"; protein_id "ENSDARP00000069175"; protein_version "6";	chr1	45984360	45984459
chr1	havana	CDS	45925365	45925484	gene_id "ENSDARG00000016548"; gene_version "11"; transcript_id "ENSDART00000144245"; transcript_version "2"; exon_number "1"; gene_name "eif5b"; gene_source "ensembl_havana"; gene_biotype "protein_coding"; transcript_name "eif5b-202"; transcript_source "havana"; transcript_biotype "protein_coding"; protein_id "ENSDARP00000121092"; protein_version "1"; tag "cds_end_NF"; tag "cds_start_NF"; tag "mRNA_end_NF"; tag "mRNA_start_NF";	chr1	45880306	45880405
chr1	havana	CDS	45930357	45930467	gene_id "ENSDARG00000016548"; gene_version "11"; transcript_id "ENSDART00000144245"; transcript_version "2"; exon_number "2"; gene_name "eif5b"; gene_source "ensembl_havana"; gene_biotype "protein_coding"; transcript_name "eif5b-202"; transcript_source "havana"; transcript_biotype "protein_coding"; protein_id "ENSDARP00000121092"; protein_version "1"; tag "cds_end_NF"; tag "cds_start_NF"; tag "mRNA_end_NF"; tag "mRNA_start_NF";	chr1	45880306	45880405
chr1	ensembl	CDS	46001545	46001640	gene_id "ENSDARG00000073848"; gene_version "4"; transcript_id "ENSDART00000108528"; transcript_version "4"; exon_number "8"; gene_name "arhgef7b"; gene_source "ensembl"; gene_biotype "protein_coding"; transcript_name "arhgef7b-202"; transcript_source "ensembl"; transcript_biotype "protein_coding"; protein_id "ENSDARP00000100870"; protein_version "2";	chr1	45984360	45984459
chr1	ensembl	CDS	46001545	46001640	gene_id "ENSDARG00000073848"; gene_version "4"; transcript_id "ENSDART00000108528"; transcript_version "4"; exon_number "8"; gene_name "arhgef7b"; gene_source "ensembl"; gene_biotype "protein_coding"; transcript_name "arhgef7b-202"; transcript_source "ensembl"; transcript_biotype "protein_coding"; protein_id "ENSDARP00000100870"; protein_version "2";	chr1	46035887	46035986
chr1	ensembl	CDS	46002154	46002276	gene_id "ENSDARG00000073848"; gene_version "4"; transcript_id "ENSDART00000108528"; transcript_version "4"; exon_number "9"; gene_name "arhgef7b"; gene_source "ensembl"; gene_biotype "protein_coding"; transcript_name "arhgef7b-202"; transcript_source "ensembl"; transcript_biotype "protein_coding"; protein_id "ENSDARP00000100870"; protein_version "2";	chr1	45984360	45984459
chr1	ensembl	CDS	46002154	46002276	gene_id "ENSDARG00000073848"; gene_version "4"; transcript_id "ENSDART00000108528"; transcript_version "4"; exon_number "9"; gene_name "arhgef7b"; gene_source "ensembl"; gene_biotype "protein_coding"; transcript_name "arhgef7b-202"; transcript_source "ensembl"; transcript_biotype "protein_coding"; protein_id "ENSDARP00000100870"; protein_version "2";	chr1	46035887	46035986
chr1	ensembl	CDS	46004799	46004937	gene_id "ENSDARG00000073848"; gene_version "4"; transcript_id "ENSDART00000108528"; transcript_version "4"; exon_number "10"; gene_name "arhgef7b"; gene_source "ensembl"; gene_biotype "protein_coding"; transcript_name "arhgef7b-202"; transcript_source "ensembl"; transcript_biotype "protein_coding"; protein_id "ENSDARP00000100870"; protein_version "2";	chr1	45984360	45984459
chr1	ensembl	CDS	46004799	46004937	gene_id "ENSDARG00000073848"; gene_version "4"; transcript_id "ENSDART00000108528"; transcript_version "4"; exon_number "10"; gene_name "arhgef7b"; gene_source "ensembl"; gene_biotype "protein_coding"; transcript_name "arhgef7b-202"; transcript_source "ensembl"; transcript_biotype "protein_coding"; protein_id "ENSDARP00000100870"; protein_version "2";	chr1	46035887	46035986
chr1	ensembl	CDS	46019401	46019455	gene_id "ENSDARG00000073848"; gene_version "4"; transcript_id "ENSDART00000108528"; transcript_version "4"; exon_number "20"; gene_name "arhgef7b"; gene_source "ensembl"; gene_biotype "protein_coding"; transcript_name "arhgef7b-202"; transcript_source "ensembl"; transcript_biotype "protein_coding"; protein_id "ENSDARP00000100870"; protein_version "2";	chr1	45984360	45984459
chr1	ensembl	CDS	46019401	46019455	gene_id "ENSDARG00000073848"; gene_version "4"; transcript_id "ENSDART00000108528"; transcript_version "4"; exon_number "20"; gene_name "arhgef7b"; gene_source "ensembl"; gene_biotype "protein_coding"; transcript_name "arhgef7b-202"; transcript_source "ensembl"; transcript_biotype "protein_coding"; protein_id "ENSDARP00000100870"; protein_version "2";	chr1	46035887	46035986
chr1	ensembl	CDS	46001545	46001640	gene_id "ENSDARG00000073848"; gene_version "4"; transcript_id "ENSDART00000042086"; transcript_version "6"; exon_number "8"; gene_name "arhgef7b"; gene_source "ensembl"; gene_biotype "protein_coding"; transcript_name "arhgef7b-201"; transcript_source "ensembl"; transcript_biotype "protein_coding"; protein_id "ENSDARP00000042085"; protein_version "5";	chr1	45984360	45984459
chr1	ensembl	CDS	46001545	46001640	gene_id "ENSDARG00000073848"; gene_version "4"; transcript_id "ENSDART00000042086"; transcript_version "6"; exon_number "8"; gene_name "arhgef7b"; gene_source "ensembl"; gene_biotype "protein_coding"; transcript_name "arhgef7b-201"; transcript_source "ensembl"; transcript_biotype "protein_coding"; protein_id "ENSDARP00000042085"; protein_version "5";	chr1	46035887	46035986
chr1	ensembl	CDS	46002154	46002276	gene_id "ENSDARG00000073848"; gene_version "4"; transcript_id "ENSDART00000042086"; transcript_version "6"; exon_number "9"; gene_name "arhgef7b"; gene_source "ensembl"; gene_biotype "protein_coding"; transcript_name "arhgef7b-201"; transcript_source "ensembl"; transcript_biotype "protein_coding"; protein_id "ENSDARP00000042085"; protein_version "5";	chr1	45984360	45984459
chr1	ensembl	CDS	46002154	46002276	gene_id "ENSDARG00000073848"; gene_version "4"; transcript_id "ENSDART00000042086"; transcript_version "6"; exon_number "9"; gene_name "arhgef7b"; gene_source "ensembl"; gene_biotype "protein_coding"; transcript_name "arhgef7b-201"; transcript_source "ensembl"; transcript_biotype "protein_coding"; protein_id "ENSDARP00000042085"; protein_version "5";	chr1	46035887	46035986
chr1	ensembl	CDS	46004799	46004937	gene_id "ENSDARG00000073848"; gene_version "4"; transcript_id "ENSDART00000042086"; transcript_version "6"; exon_number "10"; gene_name "arhgef7b"; gene_source "ensembl"; gene_biotype "protein_coding"; transcript_name "arhgef7b-201"; transcript_source "ensembl"; transcript_biotype "protein_coding"; protein_id "ENSDARP00000042085"; protein_version "5";	chr1	45984360	45984459
chr1	ensembl	CDS	46004799	46004937	gene_id "ENSDARG00000073848"; gene_version "4"; transcript_id "ENSDART00000042086"; transcript_version "6"; exon_number "10"; gene_name "arhgef7b"; gene_source "ensembl"; gene_biotype "protein_coding"; transcript_name "arhgef7b-201"; transcript_source "ensembl"; transcript_biotype "protein_coding"; protein_id "ENSDARP00000042085"; protein_version "5";	chr1	46035887	46035986
chr1	ensembl	CDS	46019401	46019455	gene_id "ENSDARG00000073848"; gene_version "4"; transcript_id "ENSDART00000042086"; transcript_version "6"; exon_number "20"; gene_name "arhgef7b"; gene_source "ensembl"; gene_biotype "protein_coding"; transcript_name "arhgef7b-201"; transcript_source "ensembl"; transcript_biotype "protein_coding"; protein_id "ENSDARP00000042085"; protein_version "5";	chr1	45984360	45984459
chr1	ensembl	CDS	46019401	46019455	gene_id "ENSDARG00000073848"; gene_version "4"; transcript_id "ENSDART00000042086"; transcript_version "6"; exon_number "20"; gene_name "arhgef7b"; gene_source "ensembl"; gene_biotype "protein_coding"; transcript_name "arhgef7b-201"; transcript_source "ensembl"; transcript_biotype "protein_coding"; protein_id "ENSDARP00000042085"; protein_version "5";	chr1	46035887	46035986
chr1	havana	CDS	46030107	46030113	gene_id "ENSDARG00000052677"; gene_version "7"; transcript_id "ENSDART00000132705"; transcript_version "3"; exon_number "8"; gene_name "si:ch211-138g9.2"; gene_source "havana"; gene_biotype "protein_coding"; transcript_name "si:ch211-138g9.2-201"; transcript_source "havana"; transcript_biotype "protein_coding"; protein_id "ENSDARP00000122867"; protein_version "1"; tag "cds_start_NF"; tag "mRNA_start_NF";	chr1	45984360	45984459
chr1	havana	CDS	46030107	46030113	gene_id "ENSDARG00000052677"; gene_version "7"; transcript_id "ENSDART00000132705"; transcript_version "3"; exon_number "8"; gene_name "si:ch211-138g9.2"; gene_source "havana"; gene_biotype "protein_coding"; transcript_name "si:ch211-138g9.2-201"; transcript_source "havana"; transcript_biotype "protein_coding"; protein_id "ENSDARP00000122867"; protein_version "1"; tag "cds_start_NF"; tag "mRNA_start_NF";	chr1	46035887	46035986
chr1	havana	CDS	46238933	46238939	gene_id "ENSDARG00000053340"; gene_version "7"; transcript_id "ENSDART00000143908"; transcript_version "3"; exon_number "10"; gene_name "si:ch211-138g9.3"; gene_source "havana"; gene_biotype "protein_coding"; transcript_name "si:ch211-138g9.3-201"; transcript_source "havana"; transcript_biotype "protein_coding"; protein_id "ENSDARP00000117818"; protein_version "1"; tag "cds_start_NF"; tag "mRNA_start_NF";	chr1	46194297	46194396
chr1	havana	CDS	46238933	46238939	gene_id "ENSDARG00000053340"; gene_version "7"; transcript_id "ENSDART00000143908"; transcript_version "3"; exon_number "10"; gene_name "si:ch211-138g9.3"; gene_source "havana"; gene_biotype "protein_coding"; transcript_name "si:ch211-138g9.3-201"; transcript_source "havana"; transcript_biotype "protein_coding"; protein_id "ENSDARP00000117818"; protein_version "1"; tag "cds_start_NF"; tag "mRNA_start_NF";	chr1	46194188	46194287
chr1	havana	CDS	46238933	46238939	gene_id "ENSDARG00000053340"; gene_version "7"; transcript_id "ENSDART00000143908"; transcript_version "3"; exon_number "10"; gene_name "si:ch211-138g9.3"; gene_source "havana"; gene_biotype "protein_coding"; transcript_name "si:ch211-138g9.3-201"; transcript_source "havana"; transcript_biotype "protein_coding"; protein_id "ENSDARP00000117818"; protein_version "1"; tag "cds_start_NF"; tag "mRNA_start_NF";	chr1	46201210	46201309
chr1	havana	CDS	46238933	46238939	gene_id "ENSDARG00000053340"; gene_version "7"; transcript_id "ENSDART00000143908"; transcript_version "3"; exon_number "10"; gene_name "si:ch211-138g9.3"; gene_source "havana"; gene_biotype "protein_coding"; transcript_name "si:ch211-138g9.3-201"; transcript_source "havana"; transcript_biotype "protein_coding"; protein_id "ENSDARP00000117818"; protein_version "1"; tag "cds_start_NF"; tag "mRNA_start_NF";	chr1	46211743	46211842
chr1	havana	CDS	46238933	46238939	gene_id "ENSDARG00000053340"; gene_version "7"; transcript_id "ENSDART00000143908"; transcript_version "3"; exon_number "10"; gene_name "si:ch211-138g9.3"; gene_source "havana"; gene_biotype "protein_coding"; transcript_name "si:ch211-138g9.3-201"; transcript_source "havana"; transcript_biotype "protein_coding"; protein_id "ENSDARP00000117818"; protein_version "1"; tag "cds_start_NF"; tag "mRNA_start_NF";	chr1	46226293	46226392
chr1	havana	CDS	46335595	46335645	gene_id "ENSDARG00000008413"; gene_version "12"; transcript_id "ENSDART00000150029"; transcript_version "3"; exon_number "8"; gene_name "atp11a"; gene_source "ensembl_havana"; gene_biotype "protein_coding"; transcript_name "atp11a-204"; transcript_source "havana"; transcript_biotype "protein_coding"; protein_id "ENSDARP00000124793"; protein_version "1";	chr1	46384655	46384754
chr1	havana	CDS	46335595	46335645	gene_id "ENSDARG00000008413"; gene_version "12"; transcript_id "ENSDART00000150029"; transcript_version "3"; exon_number "8"; gene_name "atp11a"; gene_source "ensembl_havana"; gene_biotype "protein_coding"; transcript_name "atp11a-204"; transcript_source "havana"; transcript_biotype "protein_coding"; protein_id "ENSDARP00000124793"; protein_version "1";	chr1	46317512	46317611
chr1	havana	CDS	46335595	46335645	gene_id "ENSDARG00000008413"; gene_version "12"; transcript_id "ENSDART00000150029"; transcript_version "3"; exon_number "8"; gene_name "atp11a"; gene_source "ensembl_havana"; gene_biotype "protein_coding"; transcript_name "atp11a-204"; transcript_source "havana"; transcript_biotype "protein_coding"; protein_id "ENSDARP00000124793"; protein_version "1";	chr1	46333940	46334039
chr1	havana	CDS	46334525	46334589	gene_id "ENSDARG00000008413"; gene_version "12"; transcript_id "ENSDART00000150029"; transcript_version "3"; exon_number "9"; gene_name "atp11a"; gene_source "ensembl_havana"; gene_biotype "protein_coding"; transcript_name "atp11a-204"; transcript_source "havana"; transcript_biotype "protein_coding"; protein_id "ENSDARP00000124793"; protein_version "1";	chr1	46317512	46317611
chr1	havana	CDS	46334525	46334589	gene_id "ENSDARG00000008413"; gene_version "12"; transcript_id "ENSDART00000150029"; transcript_version "3"; exon_number "9"; gene_name "atp11a"; gene_source "ensembl_havana"; gene_biotype "protein_coding"; transcript_name "atp11a-204"; transcript_source "havana"; transcript_biotype "protein_coding"; protein_id "ENSDARP00000124793"; protein_version "1";	chr1	46333940	46334039
chr1	havana	CDS	46329988	46330138	gene_id "ENSDARG00000008413"; gene_version "12"; transcript_id "ENSDART00000150029"; transcript_version "3"; exon_number "11"; gene_name "atp11a"; gene_source "ensembl_havana"; gene_biotype "protein_coding"; transcript_name "atp11a-204"; transcript_source "havana"; transcript_biotype "protein_coding"; protein_id "ENSDARP00000124793"; protein_version "1";	chr1	46317512	46317611
chr1	havana	CDS	46329988	46330138	gene_id "ENSDARG00000008413"; gene_version "12"; transcript_id "ENSDART00000150029"; transcript_version "3"; exon_number "11"; gene_name "atp11a"; gene_source "ensembl_havana"; gene_biotype "protein_coding"; transcript_name "atp11a-204"; transcript_source "havana"; transcript_biotype "protein_coding"; protein_id "ENSDARP00000124793"; protein_version "1";	chr1	46333940	46334039
chr1	havana	CDS	46326032	46326103	gene_id "ENSDARG00000008413"; gene_version "12"; transcript_id "ENSDART00000150029"; transcript_version "3"; exon_number "15"; gene_name "atp11a"; gene_source "ensembl_havana"; gene_biotype "protein_coding"; transcript_name "atp11a-204"; transcript_source "havana"; transcript_biotype "protein_coding"; protein_id "ENSDARP00000124793"; protein_version "1";	chr1	46317512	46317611
chr1	havana	CDS	46326032	46326103	gene_id "ENSDARG00000008413"; gene_version "12"; transcript_id "ENSDART00000150029"; transcript_version "3"; exon_number "15"; gene_name "atp11a"; gene_source "ensembl_havana"; gene_biotype "protein_coding"; transcript_name "atp11a-204"; transcript_source "havana"; transcript_biotype "protein_coding"; protein_id "ENSDARP00000124793"; protein_version "1";	chr1	46333940	46334039
chr1	havana	CDS	46323668	46323741	gene_id "ENSDARG00000008413"; gene_version "12"; transcript_id "ENSDART00000150029"; transcript_version "3"; exon_number "16"; gene_name "atp11a"; gene_source "ensembl_havana"; gene_biotype "protein_coding"; transcript_name "atp11a-204"; transcript_source "havana"; transcript_biotype "protein_coding"; protein_id "ENSDARP00000124793"; protein_version "1";	chr1	46317512	46317611
chr1	havana	CDS	46323668	46323741	gene_id "ENSDARG00000008413"; gene_version "12"; transcript_id "ENSDART00000150029"; transcript_version "3"; exon_number "16"; gene_name "atp11a"; gene_source "ensembl_havana"; gene_biotype "protein_coding"; transcript_name "atp11a-204"; transcript_source "havana"; transcript_biotype "protein_coding"; protein_id "ENSDARP00000124793"; protein_version "1";	chr1	46333940	46334039
chr1	havana	CDS	46308354	46308605	gene_id "ENSDARG00000008413"; gene_version "12"; transcript_id "ENSDART00000150029"; transcript_version "3"; exon_number "19"; gene_name "atp11a"; gene_source "ensembl_havana"; gene_biotype "protein_coding"; transcript_name "atp11a-204"; transcript_source "havana"; transcript_biotype "protein_coding"; protein_id "ENSDARP00000124793"; protein_version "1";	chr1	46317512	46317611
chr1	havana	CDS	46308354	46308605	gene_id "ENSDARG00000008413"; gene_version "12"; transcript_id "ENSDART00000150029"; transcript_version "3"; exon_number "19"; gene_name "atp11a"; gene_source "ensembl_havana"; gene_biotype "protein_coding"; transcript_name "atp11a-204"; transcript_source "havana"; transcript_biotype "protein_coding"; protein_id "ENSDARP00000124793"; protein_version "1";	chr1	46333940	46334039
chr1	havana	CDS	46306950	46307130	gene_id "ENSDARG00000008413"; gene_version "12"; transcript_id "ENSDART00000150029"; transcript_version "3"; exon_number "20"; gene_name "atp11a"; gene_source "ensembl_havana"; gene_biotype "protein_coding"; transcript_name "atp11a-204"; transcript_source "havana"; transcript_biotype "protein_coding"; protein_id "ENSDARP00000124793"; protein_version "1";	chr1	46317512	46317611
chr1	havana	CDS	46306950	46307130	gene_id "ENSDARG00000008413"; gene_version "12"; transcript_id "ENSDART00000150029"; transcript_version "3"; exon_number "20"; gene_name "atp11a"; gene_source "ensembl_havana"; gene_biotype "protein_coding"; transcript_name "atp11a-204"; transcript_source "havana"; transcript_biotype "protein_coding"; protein_id "ENSDARP00000124793"; protein_version "1";	chr1	46333940	46334039
chr1	havana	CDS	46293386	46293521	gene_id "ENSDARG00000008413"; gene_version "12"; transcript_id "ENSDART00000150029"; transcript_version "3"; exon_number "25"; gene_name "atp11a"; gene_source "ensembl_havana"; gene_biotype "protein_coding"; transcript_name "atp11a-204"; transcript_source "havana"; transcript_biotype "protein_coding"; protein_id "ENSDARP00000124793"; protein_version "1";	chr1	46317512	46317611
chr1	havana	CDS	46293386	46293521	gene_id "ENSDARG00000008413"; gene_version "12"; transcript_id "ENSDART00000150029"; transcript_version "3"; exon_number "25"; gene_name "atp11a"; gene_source "ensembl_havana"; gene_biotype "protein_coding"; transcript_name "atp11a-204"; transcript_source "havana"; transcript_biotype "protein_coding"; protein_id "ENSDARP00000124793"; protein_version "1";	chr1	46333940	46334039
chr1	havana	CDS	46282729	46282894	gene_id "ENSDARG00000008413"; gene_version "12"; transcript_id "ENSDART00000150029"; transcript_version "3"; exon_number "29"; gene_name "atp11a"; gene_source "ensembl_havana"; gene_biotype "protein_coding"; transcript_name "atp11a-204"; transcript_source "havana"; transcript_biotype "protein_coding"; protein_id "ENSDARP00000124793"; protein_version "1";	chr1	46317512	46317611
chr1	havana	CDS	46269717	46269765	gene_id "ENSDARG00000008413"; gene_version "12"; transcript_id "ENSDART00000150029"; transcript_version "3"; exon_number "31"; gene_name "atp11a"; gene_source "ensembl_havana"; gene_biotype "protein_coding"; transcript_name "atp11a-204"; transcript_source "havana"; transcript_biotype "protein_coding"; protein_id "ENSDARP00000124793"; protein_version "1";	chr1	46226293	46226392
chr1	havana	CDS	46269717	46269765	gene_id "ENSDARG00000008413"; gene_version "12"; transcript_id "ENSDART00000150029"; transcript_version "3"; exon_number "31"; gene_name "atp11a"; gene_source "ensembl_havana"; gene_biotype "protein_coding"; transcript_name "atp11a-204"; transcript_source "havana"; transcript_biotype "protein_coding"; protein_id "ENSDARP00000124793"; protein_version "1";	chr1	46317512	46317611
chr1	ensembl	CDS	46323668	46323741	gene_id "ENSDARG00000008413"; gene_version "12"; transcript_id "ENSDART00000040284"; transcript_version "8"; exon_number "2"; gene_name "atp11a"; gene_source "ensembl_havana"; gene_biotype "protein_coding"; transcript_name "atp11a-201"; transcript_source "ensembl"; transcript_biotype "protein_coding"; protein_id "ENSDARP00000040283"; protein_version "7";	chr1	46317512	46317611
chr1	ensembl	CDS	46323668	46323741	gene_id "ENSDARG00000008413"; gene_version "12"; transcript_id "ENSDART00000040284"; transcript_version "8"; exon_number "2"; gene_name "atp11a"; gene_source "ensembl_havana"; gene_biotype "protein_coding"; transcript_name "atp11a-201"; transcript_source "ensembl"; transcript_biotype "protein_coding"; protein_id "ENSDARP00000040283"; protein_version "7";	chr1	46333940	46334039
chr1	ensembl	CDS	46308354	46308605	gene_id "ENSDARG00000008413"; gene_version "12"; transcript_id "ENSDART00000040284"; transcript_version "8"; exon_number "5"; gene_name "atp11a"; gene_source "ensembl_havana"; gene_biotype "protein_coding"; transcript_name "atp11a-201"; transcript_source "ensembl"; transcript_biotype "protein_coding"; protein_id "ENSDARP00000040283"; protein_version "7";	chr1	46317512	46317611
chr1	ensembl	CDS	46308354	46308605	gene_id "ENSDARG00000008413"; gene_version "12"; transcript_id "ENSDART00000040284"; transcript_version "8"; exon_number "5"; gene_name "atp11a"; gene_source "ensembl_havana"; gene_biotype "protein_coding"; transcript_name "atp11a-201"; transcript_source "ensembl"; transcript_biotype "protein_coding"; protein_id "ENSDARP00000040283"; protein_version "7";	chr1	46333940	46334039
chr1	ensembl	CDS	46306950	46307130	gene_id "ENSDARG00000008413"; gene_version "12"; transcript_id "ENSDART00000040284"; transcript_version "8"; exon_number "6"; gene_name "atp11a"; gene_source "ensembl_havana"; gene_biotype "protein_coding"; transcript_name "atp11a-201"; transcript_source "ensembl"; transcript_biotype "protein_coding"; protein_id "ENSDARP00000040283"; protein_version "7";	chr1	46317512	46317611
chr1	ensembl	CDS	46306950	46307130	gene_id "ENSDARG00000008413"; gene_version "12"; transcript_id "ENSDART00000040284"; transcript_version "8"; exon_number "6"; gene_name "atp11a"; gene_source "ensembl_havana"; gene_biotype "protein_coding"; transcript_name "atp11a-201"; transcript_source "ensembl"; transcript_biotype "protein_coding"; protein_id "ENSDARP00000040283"; protein_version "7";	chr1	46333940	46334039
chr1	ensembl	CDS	46293386	46293521	gene_id "ENSDARG00000008413"; gene_version "12"; transcript_id "ENSDART00000040284"; transcript_version "8"; exon_number "11"; gene_name "atp11a"; gene_source "ensembl_havana"; gene_biotype "protein_coding"; transcript_name "atp11a-201"; transcript_source "ensembl"; transcript_biotype "protein_coding"; protein_id "ENSDARP00000040283"; protein_version "7";	chr1	46317512	46317611
chr1	ensembl	CDS	46293386	46293521	gene_id "ENSDARG00000008413"; gene_version "12"; transcript_id "ENSDART00000040284"; transcript_version "8"; exon_number "11"; gene_name "atp11a"; gene_source "ensembl_havana"; gene_biotype "protein_coding"; transcript_name "atp11a-201"; transcript_source "ensembl"; transcript_biotype "protein_coding"; protein_id "ENSDARP00000040283"; protein_version "7";	chr1	46333940	46334039
chr1	ensembl	CDS	46282729	46282894	gene_id "ENSDARG00000008413"; gene_version "12"; transcript_id "ENSDART00000040284"; transcript_version "8"; exon_number "14"; gene_name "atp11a"; gene_source "ensembl_havana"; gene_biotype "protein_coding"; transcript_name "atp11a-201"; transcript_source "ensembl"; transcript_biotype "protein_coding"; protein_id "ENSDARP00000040283"; protein_version "7";	chr1	46317512	46317611
chr1	havana	CDS	46335595	46335645	gene_id "ENSDARG00000008413"; gene_version "12"; transcript_id "ENSDART00000145117"; transcript_version "2"; exon_number "7"; gene_name "atp11a"; gene_source "ensembl_havana"; gene_biotype "protein_coding"; transcript_name "atp11a-203"; transcript_source "havana"; transcript_biotype "protein_coding"; protein_id "ENSDARP00000115894"; protein_version "1"; tag "cds_start_NF"; tag "mRNA_start_NF";	chr1	46384655	46384754
chr1	havana	CDS	46335595	46335645	gene_id "ENSDARG00000008413"; gene_version "12"; transcript_id "ENSDART00000145117"; transcript_version "2"; exon_number "7"; gene_name "atp11a"; gene_source "ensembl_havana"; gene_biotype "protein_coding"; transcript_name "atp11a-203"; transcript_source "havana"; transcript_biotype "protein_coding"; protein_id "ENSDARP00000115894"; protein_version "1"; tag "cds_start_NF"; tag "mRNA_start_NF";	chr1	46317512	46317611
chr1	havana	CDS	46335595	46335645	gene_id "ENSDARG00000008413"; gene_version "12"; transcript_id "ENSDART00000145117"; transcript_version "2"; exon_number "7"; gene_name "atp11a"; gene_source "ensembl_havana"; gene_biotype "protein_coding"; transcript_name "atp11a-203"; transcript_source "havana"; transcript_biotype "protein_coding"; protein_id "ENSDARP00000115894"; protein_version "1"; tag "cds_start_NF"; tag "mRNA_start_NF";	chr1	46333940	46334039
chr1	havana	CDS	46334525	46334589	gene_id "ENSDARG00000008413"; gene_version "12"; transcript_id "ENSDART00000145117"; transcript_version "2"; exon_number "8"; gene_name "atp11a"; gene_source "ensembl_havana"; gene_biotype "protein_coding"; transcript_name "atp11a-203"; transcript_source "havana"; transcript_biotype "protein_coding"; protein_id "ENSDARP00000115894"; protein_version "1"; tag "cds_start_NF"; tag "mRNA_start_NF";	chr1	46317512	46317611
chr1	havana	CDS	46334525	46334589	gene_id "ENSDARG00000008413"; gene_version "12"; transcript_id "ENSDART00000145117"; transcript_version "2"; exon_number "8"; gene_name "atp11a"; gene_source "ensembl_havana"; gene_biotype "protein_coding"; transcript_name "atp11a-203"; transcript_source "havana"; transcript_biotype "protein_coding"; protein_id "ENSDARP00000115894"; protein_version "1"; tag "cds_start_NF"; tag "mRNA_start_NF";	chr1	46333940	46334039
chr1	havana	CDS	46329988	46330138	gene_id "ENSDARG00000008413"; gene_version "12"; transcript_id "ENSDART00000145117"; transcript_version "2"; exon_number "10"; gene_name "atp11a"; gene_source "ensembl_havana"; gene_biotype "protein_coding"; transcript_name "atp11a-203"; transcript_source "havana"; transcript_biotype "protein_coding"; protein_id "ENSDARP00000115894"; protein_version "1"; tag "cds_start_NF"; tag "mRNA_start_NF";	chr1	46317512	46317611
chr1	havana	CDS	46329988	46330138	gene_id "ENSDARG00000008413"; gene_version "12"; transcript_id "ENSDART00000145117"; transcript_version "2"; exon_number "10"; gene_name "atp11a"; gene_source "ensembl_havana"; gene_biotype "protein_coding"; transcript_name "atp11a-203"; transcript_source "havana"; transcript_biotype "protein_coding"; protein_id "ENSDARP00000115894"; protein_version "1"; tag "cds_start_NF"; tag "mRNA_start_NF";	chr1	46333940	46334039
chr1	havana	CDS	46326032	46326103	gene_id "ENSDARG00000008413"; gene_version "12"; transcript_id "ENSDART00000145117"; transcript_version "2"; exon_number "14"; gene_name "atp11a"; gene_source "ensembl_havana"; gene_biotype "protein_coding"; transcript_name "atp11a-203"; transcript_source "havana"; transcript_biotype "protein_coding"; protein_id "ENSDARP00000115894"; protein_version "1"; tag "cds_start_NF"; tag "mRNA_start_NF";	chr1	46317512	46317611
chr1	havana	CDS	46326032	46326103	gene_id "ENSDARG00000008413"; gene_version "12"; transcript_id "ENSDART00000145117"; transcript_version "2"; exon_number "14"; gene_name "atp11a"; gene_source "ensembl_havana"; gene_biotype "protein_coding"; transcript_name "atp11a-203"; transcript_source "havana"; transcript_biotype "protein_coding"; protein_id "ENSDARP00000115894"; protein_version "1"; tag "cds_start_NF"; tag "mRNA_start_NF";	chr1	46333940	46334039
chr1	havana	CDS	46323668	46323741	gene_id "ENSDARG00000008413"; gene_version "12"; transcript_id "ENSDART00000145117"; transcript_version "2"; exon_number "15"; gene_name "atp11a"; gene_source "ensembl_havana"; gene_biotype "protein_coding"; transcript_name "atp11a-203"; transcript_source "havana"; transcript_biotype "protein_coding"; protein_id "ENSDARP00000115894"; protein_version "1"; tag "cds_start_NF"; tag "mRNA_start_NF";	chr1	46317512	46317611
chr1	havana	CDS	46323668	46323741	gene_id "ENSDARG00000008413"; gene_version "12"; transcript_id "ENSDART00000145117"; transcript_version "2"; exon_number "15"; gene_name "atp11a"; gene_source "ensembl_havana"; gene_biotype "protein_coding"; transcript_name "atp11a-203"; transcript_source "havana"; transcript_biotype "protein_coding"; protein_id "ENSDARP00000115894"; protein_version "1"; tag "cds_start_NF"; tag "mRNA_start_NF";	chr1	46333940	46334039
chr1	havana	CDS	46308354	46308605	gene_id "ENSDARG00000008413"; gene_version "12"; transcript_id "ENSDART00000145117"; transcript_version "2"; exon_number "18"; gene_name "atp11a"; gene_source "ensembl_havana"; gene_biotype "protein_coding"; transcript_name "atp11a-203"; transcript_source "havana"; transcript_biotype "protein_coding"; protein_id "ENSDARP00000115894"; protein_version "1"; tag "cds_start_NF"; tag "mRNA_start_NF";	chr1	46317512	46317611
chr1	havana	CDS	46308354	46308605	gene_id "ENSDARG00000008413"; gene_version "12"; transcript_id "ENSDART00000145117"; transcript_version "2"; exon_number "18"; gene_name "atp11a"; gene_source "ensembl_havana"; gene_biotype "protein_coding"; transcript_name "atp11a-203"; transcript_source "havana"; transcript_biotype "protein_coding"; protein_id "ENSDARP00000115894"; protein_version "1"; tag "cds_start_NF"; tag "mRNA_start_NF";	chr1	46333940	46334039
chr1	havana	CDS	46306950	46307130	gene_id "ENSDARG00000008413"; gene_version "12"; transcript_id "ENSDART00000145117"; transcript_version "2"; exon_number "19"; gene_name "atp11a"; gene_source "ensembl_havana"; gene_biotype "protein_coding"; transcript_name "atp11a-203"; transcript_source "havana"; transcript_biotype "protein_coding"; protein_id "ENSDARP00000115894"; protein_version "1"; tag "cds_start_NF"; tag "mRNA_start_NF";	chr1	46317512	46317611
chr1	havana	CDS	46306950	46307130	gene_id "ENSDARG00000008413"; gene_version "12"; transcript_id "ENSDART00000145117"; transcript_version "2"; exon_number "19"; gene_name "atp11a"; gene_source "ensembl_havana"; gene_biotype "protein_coding"; transcript_name "atp11a-203"; transcript_source "havana"; transcript_biotype "protein_coding"; protein_id "ENSDARP00000115894"; protein_version "1"; tag "cds_start_NF"; tag "mRNA_start_NF";	chr1	46333940	46334039
chr1	havana	CDS	46293386	46293521	gene_id "ENSDARG00000008413"; gene_version "12"; transcript_id "ENSDART00000145117"; transcript_version "2"; exon_number "24"; gene_name "atp11a"; gene_source "ensembl_havana"; gene_biotype "protein_coding"; transcript_name "atp11a-203"; transcript_source "havana"; transcript_biotype "protein_coding"; protein_id "ENSDARP00000115894"; protein_version "1"; tag "cds_start_NF"; tag "mRNA_start_NF";	chr1	46317512	46317611
chr1	havana	CDS	46293386	46293521	gene_id "ENSDARG00000008413"; gene_version "12"; transcript_id "ENSDART00000145117"; transcript_version "2"; exon_number "24"; gene_name "atp11a"; gene_source "ensembl_havana"; gene_biotype "protein_coding"; transcript_name "atp11a-203"; transcript_source "havana"; transcript_biotype "protein_coding"; protein_id "ENSDARP00000115894"; protein_version "1"; tag "cds_start_NF"; tag "mRNA_start_NF";	chr1	46333940	46334039
chr1	havana	CDS	46282729	46282894	gene_id "ENSDARG00000008413"; gene_version "12"; transcript_id "ENSDART00000145117"; transcript_version "2"; exon_number "27"; gene_name "atp11a"; gene_source "ensembl_havana"; gene_biotype "protein_coding"; transcript_name "atp11a-203"; transcript_source "havana"; transcript_biotype "protein_coding"; protein_id "ENSDARP00000115894"; protein_version "1"; tag "cds_start_NF"; tag "mRNA_start_NF";	chr1	46317512	46317611
chr1	ensembl	CDS	46335595	46335645	gene_id "ENSDARG00000008413"; gene_version "12"; transcript_id "ENSDART00000193233"; transcript_version "1"; exon_number "7"; gene_name "atp11a"; gene_source "ensembl_havana"; gene_biotype "protein_coding"; transcript_name "atp11a-205"; transcript_source "ensembl"; transcript_biotype "protein_coding"; protein_id "ENSDARP00000156520"; protein_version "1";	chr1	46384655	46384754
chr1	ensembl	CDS	46335595	46335645	gene_id "ENSDARG00000008413"; gene_version "12"; transcript_id "ENSDART00000193233"; transcript_version "1"; exon_number "7"; gene_name "atp11a"; gene_source "ensembl_havana"; gene_biotype "protein_coding"; transcript_name "atp11a-205"; transcript_source "ensembl"; transcript_biotype "protein_coding"; protein_id "ENSDARP00000156520"; protein_version "1";	chr1	46317512	46317611
chr1	ensembl	CDS	46335595	46335645	gene_id "ENSDARG00000008413"; gene_version "12"; transcript_id "ENSDART00000193233"; transcript_version "1"; exon_number "7"; gene_name "atp11a"; gene_source "ensembl_havana"; gene_biotype "protein_coding"; transcript_name "atp11a-205"; transcript_source "ensembl"; transcript_biotype "protein_coding"; protein_id "ENSDARP00000156520"; protein_version "1";	chr1	46333940	46334039
chr1	ensembl	CDS	46334525	46334589	gene_id "ENSDARG00000008413"; gene_version "12"; transcript_id "ENSDART00000193233"; transcript_version "1"; exon_number "8"; gene_name "atp11a"; gene_source "ensembl_havana"; gene_biotype "protein_coding"; transcript_name "atp11a-205"; transcript_source "ensembl"; transcript_biotype "protein_coding"; protein_id "ENSDARP00000156520"; protein_version "1";	chr1	46317512	46317611
chr1	ensembl	CDS	46334525	46334589	gene_id "ENSDARG00000008413"; gene_version "12"; transcript_id "ENSDART00000193233"; transcript_version "1"; exon_number "8"; gene_name "atp11a"; gene_source "ensembl_havana"; gene_biotype "protein_coding"; transcript_name "atp11a-205"; transcript_source "ensembl"; transcript_biotype "protein_coding"; protein_id "ENSDARP00000156520"; protein_version "1";	chr1	46333940	46334039
chr1	ensembl	CDS	46329988	46330138	gene_id "ENSDARG00000008413"; gene_version "12"; transcript_id "ENSDART00000193233"; transcript_version "1"; exon_number "10"; gene_name "atp11a"; gene_source "ensembl_havana"; gene_biotype "protein_coding"; transcript_name "atp11a-205"; transcript_source "ensembl"; transcript_biotype "protein_coding"; protein_id "ENSDARP00000156520"; protein_version "1";	chr1	46317512	46317611
chr1	ensembl	CDS	46329988	46330138	gene_id "ENSDARG00000008413"; gene_version "12"; transcript_id "ENSDART00000193233"; transcript_version "1"; exon_number "10"; gene_name "atp11a"; gene_source "ensembl_havana"; gene_biotype "protein_coding"; transcript_name "atp11a-205"; transcript_source "ensembl"; transcript_biotype "protein_coding"; protein_id "ENSDARP00000156520"; protein_version "1";	chr1	46333940	46334039
chr1	ensembl	CDS	46326032	46326103	gene_id "ENSDARG00000008413"; gene_version "12"; transcript_id "ENSDART00000193233"; transcript_version "1"; exon_number "14"; gene_name "atp11a"; gene_source "ensembl_havana"; gene_biotype "protein_coding"; transcript_name "atp11a-205"; transcript_source "ensembl"; transcript_biotype "protein_coding"; protein_id "ENSDARP00000156520"; protein_version "1";	chr1	46317512	46317611
chr1	ensembl	CDS	46326032	46326103	gene_id "ENSDARG00000008413"; gene_version "12"; transcript_id "ENSDART00000193233"; transcript_version "1"; exon_number "14"; gene_name "atp11a"; gene_source "ensembl_havana"; gene_biotype "protein_coding"; transcript_name "atp11a-205"; transcript_source "ensembl"; transcript_biotype "protein_coding"; protein_id "ENSDARP00000156520"; protein_version "1";	chr1	46333940	46334039
chr1	ensembl	CDS	46323668	46323741	gene_id "ENSDARG00000008413"; gene_version "12"; transcript_id "ENSDART00000193233"; transcript_version "1"; exon_number "15"; gene_name "atp11a"; gene_source "ensembl_havana"; gene_biotype "protein_coding"; transcript_name "atp11a-205"; transcript_source "ensembl"; transcript_biotype "protein_coding"; protein_id "ENSDARP00000156520"; protein_version "1";	chr1	46317512	46317611
chr1	ensembl	CDS	46323668	46323741	gene_id "ENSDARG00000008413"; gene_version "12"; transcript_id "ENSDART00000193233"; transcript_version "1"; exon_number "15"; gene_name "atp11a"; gene_source "ensembl_havana"; gene_biotype "protein_coding"; transcript_name "atp11a-205"; transcript_source "ensembl"; transcript_biotype "protein_coding"; protein_id "ENSDARP00000156520"; protein_version "1";	chr1	46333940	46334039
chr1	ensembl	CDS	46308354	46308605	gene_id "ENSDARG00000008413"; gene_version "12"; transcript_id "ENSDART00000193233"; transcript_version "1"; exon_number "18"; gene_name "atp11a"; gene_source "ensembl_havana"; gene_biotype "protein_coding"; transcript_name "atp11a-205"; transcript_source "ensembl"; transcript_biotype "protein_coding"; protein_id "ENSDARP00000156520"; protein_version "1";	chr1	46317512	46317611
chr1	ensembl	CDS	46308354	46308605	gene_id "ENSDARG00000008413"; gene_version "12"; transcript_id "ENSDART00000193233"; transcript_version "1"; exon_number "18"; gene_name "atp11a"; gene_source "ensembl_havana"; gene_biotype "protein_coding"; transcript_name "atp11a-205"; transcript_source "ensembl"; transcript_biotype "protein_coding"; protein_id "ENSDARP00000156520"; protein_version "1";	chr1	46333940	46334039
chr1	ensembl	CDS	46306950	46307130	gene_id "ENSDARG00000008413"; gene_version "12"; transcript_id "ENSDART00000193233"; transcript_version "1"; exon_number "19"; gene_name "atp11a"; gene_source "ensembl_havana"; gene_biotype "protein_coding"; transcript_name "atp11a-205"; transcript_source "ensembl"; transcript_biotype "protein_coding"; protein_id "ENSDARP00000156520"; protein_version "1";	chr1	46317512	46317611
chr1	ensembl	CDS	46306950	46307130	gene_id "ENSDARG00000008413"; gene_version "12"; transcript_id "ENSDART00000193233"; transcript_version "1"; exon_number "19"; gene_name "atp11a"; gene_source "ensembl_havana"; gene_biotype "protein_coding"; transcript_name "atp11a-205"; transcript_source "ensembl"; transcript_biotype "protein_coding"; protein_id "ENSDARP00000156520"; protein_version "1";	chr1	46333940	46334039
chr1	ensembl	CDS	46293386	46293521	gene_id "ENSDARG00000008413"; gene_version "12"; transcript_id "ENSDART00000193233"; transcript_version "1"; exon_number "24"; gene_name "atp11a"; gene_source "ensembl_havana"; gene_biotype "protein_coding"; transcript_name "atp11a-205"; transcript_source "ensembl"; transcript_biotype "protein_coding"; protein_id "ENSDARP00000156520"; protein_version "1";	chr1	46317512	46317611
chr1	ensembl	CDS	46293386	46293521	gene_id "ENSDARG00000008413"; gene_version "12"; transcript_id "ENSDART00000193233"; transcript_version "1"; exon_number "24"; gene_name "atp11a"; gene_source "ensembl_havana"; gene_biotype "protein_coding"; transcript_name "atp11a-205"; transcript_source "ensembl"; transcript_biotype "protein_coding"; protein_id "ENSDARP00000156520"; protein_version "1";	chr1	46333940	46334039
chr1	ensembl	CDS	46282597	46282894	gene_id "ENSDARG00000008413"; gene_version "12"; transcript_id "ENSDART00000193233"; transcript_version "1"; exon_number "27"; gene_name "atp11a"; gene_source "ensembl_havana"; gene_biotype "protein_coding"; transcript_name "atp11a-205"; transcript_source "ensembl"; transcript_biotype "protein_coding"; protein_id "ENSDARP00000156520"; protein_version "1";	chr1	46317512	46317611
chr1	ensembl	CDS	46410681	46410853	gene_id "ENSDARG00000029133"; gene_version "9"; transcript_id "ENSDART00000042064"; transcript_version "8"; exon_number "6"; gene_name "tubgcp3"; gene_source "ensembl_havana"; gene_biotype "protein_coding"; transcript_name "tubgcp3-201"; transcript_source "ensembl"; transcript_biotype "protein_coding"; protein_id "ENSDARP00000042063"; protein_version "6";	chr1	46384655	46384754
chr1	havana	CDS	46566419	46566533	gene_id "ENSDARG00000075859"; gene_version "5"; transcript_id "ENSDART00000114083"; transcript_version "5"; exon_number "9"; gene_name "mcf2la"; gene_source "ensembl_havana"; gene_biotype "protein_coding"; transcript_name "mcf2la-201"; transcript_source "havana"; transcript_biotype "protein_coding"; protein_id "ENSDARP00000103362"; protein_version "3";	chr1	46598709	46598808
chr1	havana	CDS	46573864	46573930	gene_id "ENSDARG00000075859"; gene_version "5"; transcript_id "ENSDART00000114083"; transcript_version "5"; exon_number "16"; gene_name "mcf2la"; gene_source "ensembl_havana"; gene_biotype "protein_coding"; transcript_name "mcf2la-201"; transcript_source "havana"; transcript_biotype "protein_coding"; protein_id "ENSDARP00000103362"; protein_version "3";	chr1	46598709	46598808
chr1	havana	CDS	46576439	46576508	gene_id "ENSDARG00000075859"; gene_version "5"; transcript_id "ENSDART00000114083"; transcript_version "5"; exon_number "18"; gene_name "mcf2la"; gene_source "ensembl_havana"; gene_biotype "protein_coding"; transcript_name "mcf2la-201"; transcript_source "havana"; transcript_biotype "protein_coding"; protein_id "ENSDARP00000103362"; protein_version "3";	chr1	46598709	46598808
chr1	havana	CDS	46590619	46590722	gene_id "ENSDARG00000075859"; gene_version "5"; transcript_id "ENSDART00000114083"; transcript_version "5"; exon_number "30"; gene_name "mcf2la"; gene_source "ensembl_havana"; gene_biotype "protein_coding"; transcript_name "mcf2la-201"; transcript_source "havana"; transcript_biotype "protein_coding"; protein_id "ENSDARP00000103362"; protein_version "3";	chr1	46598709	46598808
chr1	ensembl	CDS	46566419	46566533	gene_id "ENSDARG00000075859"; gene_version "5"; transcript_id "ENSDART00000166028"; transcript_version "2"; exon_number "9"; gene_name "mcf2la"; gene_source "ensembl_havana"; gene_biotype "protein_coding"; transcript_name "mcf2la-204"; transcript_source "ensembl"; transcript_biotype "protein_coding"; protein_id "ENSDARP00000139585"; protein_version "2";	chr1	46598709	46598808
chr1	ensembl	CDS	46573864	46573930	gene_id "ENSDARG00000075859"; gene_version "5"; transcript_id "ENSDART00000166028"; transcript_version "2"; exon_number "16"; gene_name "mcf2la"; gene_source "ensembl_havana"; gene_biotype "protein_coding"; transcript_name "mcf2la-204"; transcript_source "ensembl"; transcript_biotype "protein_coding"; protein_id "ENSDARP00000139585"; protein_version "2";	chr1	46598709	46598808
chr1	ensembl	CDS	46576439	46576508	gene_id "ENSDARG00000075859"; gene_version "5"; transcript_id "ENSDART00000166028"; transcript_version "2"; exon_number "18"; gene_name "mcf2la"; gene_source "ensembl_havana"; gene_biotype "protein_coding"; transcript_name "mcf2la-204"; transcript_source "ensembl"; transcript_biotype "protein_coding"; protein_id "ENSDARP00000139585"; protein_version "2";	chr1	46598709	46598808
chr1	ensembl	CDS	46590619	46590722	gene_id "ENSDARG00000075859"; gene_version "5"; transcript_id "ENSDART00000166028"; transcript_version "2"; exon_number "30"; gene_name "mcf2la"; gene_source "ensembl_havana"; gene_biotype "protein_coding"; transcript_name "mcf2la-204"; transcript_source "ensembl"; transcript_biotype "protein_coding"; protein_id "ENSDARP00000139585"; protein_version "2";	chr1	46598709	46598808
chr1	havana	CDS	46579885	46579924	gene_id "ENSDARG00000075859"; gene_version "5"; transcript_id "ENSDART00000144821"; transcript_version "2"; exon_number "1"; gene_name "mcf2la"; gene_source "ensembl_havana"; gene_biotype "protein_coding"; transcript_name "mcf2la-203"; transcript_source "havana"; transcript_biotype "protein_coding"; protein_id "ENSDARP00000122871"; protein_version "1"; tag "cds_end_NF"; tag "cds_start_NF"; tag "mRNA_end_NF"; tag "mRNA_start_NF";	chr1	46598709	46598808
chr1	havana	CDS	46590619	46590637	gene_id "ENSDARG00000075859"; gene_version "5"; transcript_id "ENSDART00000144821"; transcript_version "2"; exon_number "7"; gene_name "mcf2la"; gene_source "ensembl_havana"; gene_biotype "protein_coding"; transcript_name "mcf2la-203"; transcript_source "havana"; transcript_biotype "protein_coding"; protein_id "ENSDARP00000122871"; protein_version "1"; tag "cds_end_NF"; tag "cds_start_NF"; tag "mRNA_end_NF"; tag "mRNA_start_NF";	chr1	46598709	46598808
chr1	havana	CDS	46611891	46612049	gene_id "ENSDARG00000036658"; gene_version "7"; transcript_id "ENSDART00000132861"; transcript_version "3"; exon_number "6"; gene_name "cab39l"; gene_source "ensembl_havana"; gene_biotype "protein_coding"; transcript_name "cab39l-202"; transcript_source "havana"; transcript_biotype "protein_coding"; protein_id "ENSDARP00000120572"; protein_version "1"; tag "cds_end_NF"; tag "mRNA_end_NF";	chr1	46598709	46598808
chr1	havana	CDS	46611891	46612049	gene_id "ENSDARG00000036658"; gene_version "7"; transcript_id "ENSDART00000132861"; transcript_version "3"; exon_number "6"; gene_name "cab39l"; gene_source "ensembl_havana"; gene_biotype "protein_coding"; transcript_name "cab39l-202"; transcript_source "havana"; transcript_biotype "protein_coding"; protein_id "ENSDARP00000120572"; protein_version "1"; tag "cds_end_NF"; tag "mRNA_end_NF";	chr1	46647866	46647965
chr1	ensembl_havana	CDS	46611891	46612059	gene_id "ENSDARG00000036658"; gene_version "7"; transcript_id "ENSDART00000053240"; transcript_version "6"; exon_number "5"; gene_name "cab39l"; gene_source "ensembl_havana"; gene_biotype "protein_coding"; transcript_name "cab39l-201"; transcript_source "ensembl_havana"; transcript_biotype "protein_coding"; protein_id "ENSDARP00000053239"; protein_version "4";	chr1	46598709	46598808
chr1	ensembl_havana	CDS	46611891	46612059	gene_id "ENSDARG00000036658"; gene_version "7"; transcript_id "ENSDART00000053240"; transcript_version "6"; exon_number "5"; gene_name "cab39l"; gene_source "ensembl_havana"; gene_biotype "protein_coding"; transcript_name "cab39l-201"; transcript_source "ensembl_havana"; transcript_biotype "protein_coding"; protein_id "ENSDARP00000053239"; protein_version "4";	chr1	46647866	46647965
chr1	havana	CDS	46619402	46619591	gene_id "ENSDARG00000036650"; gene_version "7"; transcript_id "ENSDART00000148893"; transcript_version "3"; exon_number "7"; gene_name "cdadc1"; gene_source "ensembl_havana"; gene_biotype "protein_coding"; transcript_name "cdadc1-203"; transcript_source "havana"; transcript_biotype "protein_coding"; protein_id "ENSDARP00000124195"; protein_version "1";	chr1	46598709	46598808
chr1	havana	CDS	46619402	46619591	gene_id "ENSDARG00000036650"; gene_version "7"; transcript_id "ENSDART00000148893"; transcript_version "3"; exon_number "7"; gene_name "cdadc1"; gene_source "ensembl_havana"; gene_biotype "protein_coding"; transcript_name "cdadc1-203"; transcript_source "havana"; transcript_biotype "protein_coding"; protein_id "ENSDARP00000124195"; protein_version "1";	chr1	46647866	46647965
chr1	ensembl_havana	CDS	46619384	46619591	gene_id "ENSDARG00000036650"; gene_version "7"; transcript_id "ENSDART00000053232"; transcript_version "5"; exon_number "7"; gene_name "cdadc1"; gene_source "ensembl_havana"; gene_biotype "protein_coding"; transcript_name "cdadc1-201"; transcript_source "ensembl_havana"; transcript_biotype "protein_coding"; protein_id "ENSDARP00000053231"; protein_version "4";	chr1	46598709	46598808
chr1	ensembl_havana	CDS	46619384	46619591	gene_id "ENSDARG00000036650"; gene_version "7"; transcript_id "ENSDART00000053232"; transcript_version "5"; exon_number "7"; gene_name "cdadc1"; gene_source "ensembl_havana"; gene_biotype "protein_coding"; transcript_name "cdadc1-201"; transcript_source "ensembl_havana"; transcript_biotype "protein_coding"; protein_id "ENSDARP00000053231"; protein_version "4";	chr1	46647866	46647965
chr1	ensembl_havana	CDS	46639938	46640128	gene_id "ENSDARG00000036645"; gene_version "8"; transcript_id "ENSDART00000053222"; transcript_version "7"; exon_number "8"; gene_name "rcbtb1"; gene_source "ensembl_havana"; gene_biotype "protein_coding"; transcript_name "rcbtb1-201"; transcript_source "ensembl_havana"; transcript_biotype "protein_coding"; protein_id "ENSDARP00000053221"; protein_version "5";	chr1	46598709	46598808
chr1	ensembl_havana	CDS	46639938	46640128	gene_id "ENSDARG00000036645"; gene_version "8"; transcript_id "ENSDART00000053222"; transcript_version "7"; exon_number "8"; gene_name "rcbtb1"; gene_source "ensembl_havana"; gene_biotype "protein_coding"; transcript_name "rcbtb1-201"; transcript_source "ensembl_havana"; transcript_biotype "protein_coding"; protein_id "ENSDARP00000053221"; protein_version "5";	chr1	46647866	46647965
chr1	ensembl_havana	CDS	46639098	46639249	gene_id "ENSDARG00000036645"; gene_version "8"; transcript_id "ENSDART00000053222"; transcript_version "7"; exon_number "10"; gene_name "rcbtb1"; gene_source "ensembl_havana"; gene_biotype "protein_coding"; transcript_name "rcbtb1-201"; transcript_source "ensembl_havana"; transcript_biotype "protein_coding"; protein_id "ENSDARP00000053221"; protein_version "5";	chr1	46598709	46598808
chr1	ensembl_havana	CDS	46639098	46639249	gene_id "ENSDARG00000036645"; gene_version "8"; transcript_id "ENSDART00000053222"; transcript_version "7"; exon_number "10"; gene_name "rcbtb1"; gene_source "ensembl_havana"; gene_biotype "protein_coding"; transcript_name "rcbtb1-201"; transcript_source "ensembl_havana"; transcript_biotype "protein_coding"; protein_id "ENSDARP00000053221"; protein_version "5";	chr1	46647866	46647965
chr1	ensembl	CDS	46639938	46640128	gene_id "ENSDARG00000036645"; gene_version "8"; transcript_id "ENSDART00000189537"; transcript_version "1"; exon_number "7"; gene_name "rcbtb1"; gene_source "ensembl_havana"; gene_biotype "protein_coding"; transcript_name "rcbtb1-203"; transcript_source "ensembl"; transcript_biotype "protein_coding"; protein_id "ENSDARP00000148223"; protein_version "1";	chr1	46598709	46598808
chr1	ensembl	CDS	46639938	46640128	gene_id "ENSDARG00000036645"; gene_version "8"; transcript_id "ENSDART00000189537"; transcript_version "1"; exon_number "7"; gene_name "rcbtb1"; gene_source "ensembl_havana"; gene_biotype "protein_coding"; transcript_name "rcbtb1-203"; transcript_source "ensembl"; transcript_biotype "protein_coding"; protein_id "ENSDARP00000148223"; protein_version "1";	chr1	46647866	46647965
chr1	ensembl	CDS	46639098	46639249	gene_id "ENSDARG00000036645"; gene_version "8"; transcript_id "ENSDART00000189537"; transcript_version "1"; exon_number "9"; gene_name "rcbtb1"; gene_source "ensembl_havana"; gene_biotype "protein_coding"; transcript_name "rcbtb1-203"; transcript_source "ensembl"; transcript_biotype "protein_coding"; protein_id "ENSDARP00000148223"; protein_version "1";	chr1	46598709	46598808
chr1	ensembl	CDS	46639098	46639249	gene_id "ENSDARG00000036645"; gene_version "8"; transcript_id "ENSDART00000189537"; transcript_version "1"; exon_number "9"; gene_name "rcbtb1"; gene_source "ensembl_havana"; gene_biotype "protein_coding"; transcript_name "rcbtb1-203"; transcript_source "ensembl"; transcript_biotype "protein_coding"; protein_id "ENSDARP00000148223"; protein_version "1";	chr1	46647866	46647965
chr1	ensembl_havana	CDS	46660523	46660751	gene_id "ENSDARG00000036636"; gene_version "6"; transcript_id "ENSDART00000134450"; transcript_version "2"; exon_number "4"; gene_name "ebpl"; gene_source "ensembl_havana"; gene_biotype "protein_coding"; transcript_name "ebpl-201"; transcript_source "ensembl_havana"; transcript_biotype "protein_coding"; protein_id "ENSDARP00000113494"; protein_version "1"; tag "cds_start_NF"; tag "mRNA_start_NF";	chr1	46647866	46647965
chr1	ensembl_havana	CDS	46680693	46680788	gene_id "ENSDARG00000052641"; gene_version "5"; transcript_id "ENSDART00000074519"; transcript_version "4"; exon_number "6"; gene_name "kpna3"; gene_source "ensembl_havana"; gene_biotype "protein_coding"; transcript_name "kpna3-201"; transcript_source "ensembl_havana"; transcript_biotype "protein_coding"; protein_id "ENSDARP00000069007"; protein_version "3";	chr1	46647866	46647965
chr1	ensembl_havana	CDS	46678490	46678575	gene_id "ENSDARG00000052641"; gene_version "5"; transcript_id "ENSDART00000074519"; transcript_version "4"; exon_number "7"; gene_name "kpna3"; gene_source "ensembl_havana"; gene_biotype "protein_coding"; transcript_name "kpna3-201"; transcript_source "ensembl_havana"; transcript_biotype "protein_coding"; protein_id "ENSDARP00000069007"; protein_version "3";	chr1	46647866	46647965
chr1	ensembl_havana	CDS	46842815	46842890	gene_id "ENSDARG00000036549"; gene_version "8"; transcript_id "ENSDART00000115081"; transcript_version "4"; exon_number "8"; gene_name "agpat3"; gene_source "ensembl_havana"; gene_biotype "protein_coding"; transcript_name "agpat3-201"; transcript_source "ensembl_havana"; transcript_biotype "protein_coding"; protein_id "ENSDARP00000100307"; protein_version "2";	chr1	46804819	46804918
chr1	ensembl_havana	CDS	46842815	46842890	gene_id "ENSDARG00000036549"; gene_version "8"; transcript_id "ENSDART00000115081"; transcript_version "4"; exon_number "8"; gene_name "agpat3"; gene_source "ensembl_havana"; gene_biotype "protein_coding"; transcript_name "agpat3-201"; transcript_source "ensembl_havana"; transcript_biotype "protein_coding"; protein_id "ENSDARP00000100307"; protein_version "2";	chr1	46822716	46822834
chr1	ensembl_havana	CDS	46895957	46896002	gene_id "ENSDARG00000036546"; gene_version "7"; transcript_id "ENSDART00000142560"; transcript_version "2"; exon_number "7"; gene_name "pdxkb"; gene_source "ensembl_havana"; gene_biotype "protein_coding"; transcript_name "pdxkb-201"; transcript_source "ensembl_havana"; transcript_biotype "protein_coding"; protein_id "ENSDARP00000123040"; protein_version "1";	chr1	46906315	46906437
chr1	ensembl_havana	CDS	46895957	46896002	gene_id "ENSDARG00000036546"; gene_version "7"; transcript_id "ENSDART00000142560"; transcript_version "2"; exon_number "7"; gene_name "pdxkb"; gene_source "ensembl_havana"; gene_biotype "protein_coding"; transcript_name "pdxkb-201"; transcript_source "ensembl_havana"; transcript_biotype "protein_coding"; protein_id "ENSDARP00000123040"; protein_version "1";	chr1	46931708	46931807
chr1	ensembl_havana	CDS	46895957	46896002	gene_id "ENSDARG00000036546"; gene_version "7"; transcript_id "ENSDART00000142560"; transcript_version "2"; exon_number "7"; gene_name "pdxkb"; gene_source "ensembl_havana"; gene_biotype "protein_coding"; transcript_name "pdxkb-201"; transcript_source "ensembl_havana"; transcript_biotype "protein_coding"; protein_id "ENSDARP00000123040"; protein_version "1";	chr1	46935352	46935451
chr1	havana	CDS	46954640	46954792	gene_id "ENSDARG00000036545"; gene_version "5"; transcript_id "ENSDART00000132843"; transcript_version "2"; exon_number "3"; gene_name "tmprss3b"; gene_source "havana"; gene_biotype "protein_coding"; transcript_name "tmprss3b-201"; transcript_source "havana"; transcript_biotype "protein_coding"; protein_id "ENSDARP00000121687"; protein_version "1"; tag "cds_start_NF"; tag "mRNA_start_NF";	chr1	46906315	46906437
chr1	havana	CDS	46954640	46954792	gene_id "ENSDARG00000036545"; gene_version "5"; transcript_id "ENSDART00000132843"; transcript_version "2"; exon_number "3"; gene_name "tmprss3b"; gene_source "havana"; gene_biotype "protein_coding"; transcript_name "tmprss3b-201"; transcript_source "havana"; transcript_biotype "protein_coding"; protein_id "ENSDARP00000121687"; protein_version "1"; tag "cds_start_NF"; tag "mRNA_start_NF";	chr1	46931708	46931807
chr1	havana	CDS	46954640	46954792	gene_id "ENSDARG00000036545"; gene_version "5"; transcript_id "ENSDART00000132843"; transcript_version "2"; exon_number "3"; gene_name "tmprss3b"; gene_source "havana"; gene_biotype "protein_coding"; transcript_name "tmprss3b-201"; transcript_source "havana"; transcript_biotype "protein_coding"; protein_id "ENSDARP00000121687"; protein_version "1"; tag "cds_start_NF"; tag "mRNA_start_NF";	chr1	46935352	46935451
chr1	havana	CDS	46956114	46956283	gene_id "ENSDARG00000036545"; gene_version "5"; transcript_id "ENSDART00000132843"; transcript_version "2"; exon_number "4"; gene_name "tmprss3b"; gene_source "havana"; gene_biotype "protein_coding"; transcript_name "tmprss3b-201"; transcript_source "havana"; transcript_biotype "protein_coding"; protein_id "ENSDARP00000121687"; protein_version "1"; tag "cds_start_NF"; tag "mRNA_start_NF";	chr1	46906315	46906437
chr1	havana	CDS	46956114	46956283	gene_id "ENSDARG00000036545"; gene_version "5"; transcript_id "ENSDART00000132843"; transcript_version "2"; exon_number "4"; gene_name "tmprss3b"; gene_source "havana"; gene_biotype "protein_coding"; transcript_name "tmprss3b-201"; transcript_source "havana"; transcript_biotype "protein_coding"; protein_id "ENSDARP00000121687"; protein_version "1"; tag "cds_start_NF"; tag "mRNA_start_NF";	chr1	46931708	46931807
chr1	havana	CDS	46956114	46956283	gene_id "ENSDARG00000036545"; gene_version "5"; transcript_id "ENSDART00000132843"; transcript_version "2"; exon_number "4"; gene_name "tmprss3b"; gene_source "havana"; gene_biotype "protein_coding"; transcript_name "tmprss3b-201"; transcript_source "havana"; transcript_biotype "protein_coding"; protein_id "ENSDARP00000121687"; protein_version "1"; tag "cds_start_NF"; tag "mRNA_start_NF";	chr1	46935352	46935451
chr1	havana	CDS	46975617	46975788	gene_id "ENSDARG00000036542"; gene_version "8"; transcript_id "ENSDART00000125032"; transcript_version "3"; exon_number "4"; gene_name "pknox1.2"; gene_source "ensembl_havana"; gene_biotype "protein_coding"; transcript_name "pknox1.2-201"; transcript_source "havana"; transcript_biotype "protein_coding"; protein_id "ENSDARP00000111389"; protein_version "2";	chr1	46931708	46931807
chr1	havana	CDS	46975617	46975788	gene_id "ENSDARG00000036542"; gene_version "8"; transcript_id "ENSDART00000125032"; transcript_version "3"; exon_number "4"; gene_name "pknox1.2"; gene_source "ensembl_havana"; gene_biotype "protein_coding"; transcript_name "pknox1.2-201"; transcript_source "havana"; transcript_biotype "protein_coding"; protein_id "ENSDARP00000111389"; protein_version "2";	chr1	46935352	46935451
chr1	havana	CDS	46966952	46967115	gene_id "ENSDARG00000036542"; gene_version "8"; transcript_id "ENSDART00000125032"; transcript_version "3"; exon_number "9"; gene_name "pknox1.2"; gene_source "ensembl_havana"; gene_biotype "protein_coding"; transcript_name "pknox1.2-201"; transcript_source "havana"; transcript_biotype "protein_coding"; protein_id "ENSDARP00000111389"; protein_version "2";	chr1	46931708	46931807
chr1	havana	CDS	46966952	46967115	gene_id "ENSDARG00000036542"; gene_version "8"; transcript_id "ENSDART00000125032"; transcript_version "3"; exon_number "9"; gene_name "pknox1.2"; gene_source "ensembl_havana"; gene_biotype "protein_coding"; transcript_name "pknox1.2-201"; transcript_source "havana"; transcript_biotype "protein_coding"; protein_id "ENSDARP00000111389"; protein_version "2";	chr1	46935352	46935451
chr1	ensembl	CDS	46975617	46975788	gene_id "ENSDARG00000036542"; gene_version "8"; transcript_id "ENSDART00000130607"; transcript_version "3"; exon_number "3"; gene_name "pknox1.2"; gene_source "ensembl_havana"; gene_biotype "protein_coding"; transcript_name "pknox1.2-202"; transcript_source "ensembl"; transcript_biotype "protein_coding"; protein_id "ENSDARP00000110278"; protein_version "1";	chr1	46931708	46931807
chr1	ensembl	CDS	46975617	46975788	gene_id "ENSDARG00000036542"; gene_version "8"; transcript_id "ENSDART00000130607"; transcript_version "3"; exon_number "3"; gene_name "pknox1.2"; gene_source "ensembl_havana"; gene_biotype "protein_coding"; transcript_name "pknox1.2-202"; transcript_source "ensembl"; transcript_biotype "protein_coding"; protein_id "ENSDARP00000110278"; protein_version "1";	chr1	46935352	46935451
chr1	ensembl	CDS	46966952	46967115	gene_id "ENSDARG00000036542"; gene_version "8"; transcript_id "ENSDART00000130607"; transcript_version "3"; exon_number "9"; gene_name "pknox1.2"; gene_source "ensembl_havana"; gene_biotype "protein_coding"; transcript_name "pknox1.2-202"; transcript_source "ensembl"; transcript_biotype "protein_coding"; protein_id "ENSDARP00000110278"; protein_version "1";	chr1	46931708	46931807
chr1	ensembl	CDS	46966952	46967115	gene_id "ENSDARG00000036542"; gene_version "8"; transcript_id "ENSDART00000130607"; transcript_version "3"; exon_number "9"; gene_name "pknox1.2"; gene_source "ensembl_havana"; gene_biotype "protein_coding"; transcript_name "pknox1.2-202"; transcript_source "ensembl"; transcript_biotype "protein_coding"; protein_id "ENSDARP00000110278"; protein_version "1";	chr1	46935352	46935451
chr1	havana	CDS	47184493	47184717	gene_id "ENSDARG00000043271"; gene_version "8"; transcript_id "ENSDART00000074450"; transcript_version "7"; exon_number "4"; gene_name "morc3b"; gene_source "ensembl_havana"; gene_biotype "protein_coding"; transcript_name "morc3b-201"; transcript_source "havana"; transcript_biotype "protein_coding"; protein_id "ENSDARP00000068939"; protein_version "5";	chr1	47225610	47225709
chr1	havana	CDS	47184493	47184717	gene_id "ENSDARG00000043271"; gene_version "8"; transcript_id "ENSDART00000074450"; transcript_version "7"; exon_number "4"; gene_name "morc3b"; gene_source "ensembl_havana"; gene_biotype "protein_coding"; transcript_name "morc3b-201"; transcript_source "havana"; transcript_biotype "protein_coding"; protein_id "ENSDARP00000068939"; protein_version "5";	chr1	47228638	47228737
chr1	havana	CDS	47184828	47184965	gene_id "ENSDARG00000043271"; gene_version "8"; transcript_id "ENSDART00000074450"; transcript_version "7"; exon_number "5"; gene_name "morc3b"; gene_source "ensembl_havana"; gene_biotype "protein_coding"; transcript_name "morc3b-201"; transcript_source "havana"; transcript_biotype "protein_coding"; protein_id "ENSDARP00000068939"; protein_version "5";	chr1	47225610	47225709
chr1	havana	CDS	47184828	47184965	gene_id "ENSDARG00000043271"; gene_version "8"; transcript_id "ENSDART00000074450"; transcript_version "7"; exon_number "5"; gene_name "morc3b"; gene_source "ensembl_havana"; gene_biotype "protein_coding"; transcript_name "morc3b-201"; transcript_source "havana"; transcript_biotype "protein_coding"; protein_id "ENSDARP00000068939"; protein_version "5";	chr1	47228638	47228737
chr1	havana	CDS	47187742	47187868	gene_id "ENSDARG00000043271"; gene_version "8"; transcript_id "ENSDART00000074450"; transcript_version "7"; exon_number "6"; gene_name "morc3b"; gene_source "ensembl_havana"; gene_biotype "protein_coding"; transcript_name "morc3b-201"; transcript_source "havana"; transcript_biotype "protein_coding"; protein_id "ENSDARP00000068939"; protein_version "5";	chr1	47225610	47225709
chr1	havana	CDS	47187742	47187868	gene_id "ENSDARG00000043271"; gene_version "8"; transcript_id "ENSDART00000074450"; transcript_version "7"; exon_number "6"; gene_name "morc3b"; gene_source "ensembl_havana"; gene_biotype "protein_coding"; transcript_name "morc3b-201"; transcript_source "havana"; transcript_biotype "protein_coding"; protein_id "ENSDARP00000068939"; protein_version "5";	chr1	47228638	47228737
chr1	havana	CDS	47190572	47190679	gene_id "ENSDARG00000043271"; gene_version "8"; transcript_id "ENSDART00000074450"; transcript_version "7"; exon_number "10"; gene_name "morc3b"; gene_source "ensembl_havana"; gene_biotype "protein_coding"; transcript_name "morc3b-201"; transcript_source "havana"; transcript_biotype "protein_coding"; protein_id "ENSDARP00000068939"; protein_version "5";	chr1	47225610	47225709
chr1	havana	CDS	47190572	47190679	gene_id "ENSDARG00000043271"; gene_version "8"; transcript_id "ENSDART00000074450"; transcript_version "7"; exon_number "10"; gene_name "morc3b"; gene_source "ensembl_havana"; gene_biotype "protein_coding"; transcript_name "morc3b-201"; transcript_source "havana"; transcript_biotype "protein_coding"; protein_id "ENSDARP00000068939"; protein_version "5";	chr1	47228638	47228737
chr1	havana	CDS	47192542	47192664	gene_id "ENSDARG00000043271"; gene_version "8"; transcript_id "ENSDART00000074450"; transcript_version "7"; exon_number "11"; gene_name "morc3b"; gene_source "ensembl_havana"; gene_biotype "protein_coding"; transcript_name "morc3b-201"; transcript_source "havana"; transcript_biotype "protein_coding"; protein_id "ENSDARP00000068939"; protein_version "5";	chr1	47225610	47225709
chr1	havana	CDS	47192542	47192664	gene_id "ENSDARG00000043271"; gene_version "8"; transcript_id "ENSDART00000074450"; transcript_version "7"; exon_number "11"; gene_name "morc3b"; gene_source "ensembl_havana"; gene_biotype "protein_coding"; transcript_name "morc3b-201"; transcript_source "havana"; transcript_biotype "protein_coding"; protein_id "ENSDARP00000068939"; protein_version "5";	chr1	47228638	47228737
chr1	havana	CDS	47193287	47193361	gene_id "ENSDARG00000043271"; gene_version "8"; transcript_id "ENSDART00000074450"; transcript_version "7"; exon_number "12"; gene_name "morc3b"; gene_source "ensembl_havana"; gene_biotype "protein_coding"; transcript_name "morc3b-201"; transcript_source "havana"; transcript_biotype "protein_coding"; protein_id "ENSDARP00000068939"; protein_version "5";	chr1	47225610	47225709
chr1	havana	CDS	47193287	47193361	gene_id "ENSDARG00000043271"; gene_version "8"; transcript_id "ENSDART00000074450"; transcript_version "7"; exon_number "12"; gene_name "morc3b"; gene_source "ensembl_havana"; gene_biotype "protein_coding"; transcript_name "morc3b-201"; transcript_source "havana"; transcript_biotype "protein_coding"; protein_id "ENSDARP00000068939"; protein_version "5";	chr1	47228638	47228737
chr1	havana	CDS	47193453	47193495	gene_id "ENSDARG00000043271"; gene_version "8"; transcript_id "ENSDART00000074450"; transcript_version "7"; exon_number "13"; gene_name "morc3b"; gene_source "ensembl_havana"; gene_biotype "protein_coding"; transcript_name "morc3b-201"; transcript_source "havana"; transcript_biotype "protein_coding"; protein_id "ENSDARP00000068939"; protein_version "5";	chr1	47225610	47225709
chr1	havana	CDS	47193453	47193495	gene_id "ENSDARG00000043271"; gene_version "8"; transcript_id "ENSDART00000074450"; transcript_version "7"; exon_number "13"; gene_name "morc3b"; gene_source "ensembl_havana"; gene_biotype "protein_coding"; transcript_name "morc3b-201"; transcript_source "havana"; transcript_biotype "protein_coding"; protein_id "ENSDARP00000068939"; protein_version "5";	chr1	47228638	47228737
chr1	havana	CDS	47198907	47199372	gene_id "ENSDARG00000043271"; gene_version "8"; transcript_id "ENSDART00000074450"; transcript_version "7"; exon_number "16"; gene_name "morc3b"; gene_source "ensembl_havana"; gene_biotype "protein_coding"; transcript_name "morc3b-201"; transcript_source "havana"; transcript_biotype "protein_coding"; protein_id "ENSDARP00000068939"; protein_version "5";	chr1	47225610	47225709
chr1	havana	CDS	47198907	47199372	gene_id "ENSDARG00000043271"; gene_version "8"; transcript_id "ENSDART00000074450"; transcript_version "7"; exon_number "16"; gene_name "morc3b"; gene_source "ensembl_havana"; gene_biotype "protein_coding"; transcript_name "morc3b-201"; transcript_source "havana"; transcript_biotype "protein_coding"; protein_id "ENSDARP00000068939"; protein_version "5";	chr1	47228638	47228737
chr1	ensembl	CDS	47184493	47184717	gene_id "ENSDARG00000043271"; gene_version "8"; transcript_id "ENSDART00000158432"; transcript_version "2"; exon_number "4"; gene_name "morc3b"; gene_source "ensembl_havana"; gene_biotype "protein_coding"; transcript_name "morc3b-203"; transcript_source "ensembl"; transcript_biotype "protein_coding"; protein_id "ENSDARP00000132872"; protein_version "1";	chr1	47225610	47225709
chr1	ensembl	CDS	47184493	47184717	gene_id "ENSDARG00000043271"; gene_version "8"; transcript_id "ENSDART00000158432"; transcript_version "2"; exon_number "4"; gene_name "morc3b"; gene_source "ensembl_havana"; gene_biotype "protein_coding"; transcript_name "morc3b-203"; transcript_source "ensembl"; transcript_biotype "protein_coding"; protein_id "ENSDARP00000132872"; protein_version "1";	chr1	47228638	47228737
chr1	ensembl	CDS	47184828	47184965	gene_id "ENSDARG00000043271"; gene_version "8"; transcript_id "ENSDART00000158432"; transcript_version "2"; exon_number "5"; gene_name "morc3b"; gene_source "ensembl_havana"; gene_biotype "protein_coding"; transcript_name "morc3b-203"; transcript_source "ensembl"; transcript_biotype "protein_coding"; protein_id "ENSDARP00000132872"; protein_version "1";	chr1	47225610	47225709
chr1	ensembl	CDS	47184828	47184965	gene_id "ENSDARG00000043271"; gene_version "8"; transcript_id "ENSDART00000158432"; transcript_version "2"; exon_number "5"; gene_name "morc3b"; gene_source "ensembl_havana"; gene_biotype "protein_coding"; transcript_name "morc3b-203"; transcript_source "ensembl"; transcript_biotype "protein_coding"; protein_id "ENSDARP00000132872"; protein_version "1";	chr1	47228638	47228737
chr1	ensembl	CDS	47187742	47187868	gene_id "ENSDARG00000043271"; gene_version "8"; transcript_id "ENSDART00000158432"; transcript_version "2"; exon_number "6"; gene_name "morc3b"; gene_source "ensembl_havana"; gene_biotype "protein_coding"; transcript_name "morc3b-203"; transcript_source "ensembl"; transcript_biotype "protein_coding"; protein_id "ENSDARP00000132872"; protein_version "1";	chr1	47225610	47225709
chr1	ensembl	CDS	47187742	47187868	gene_id "ENSDARG00000043271"; gene_version "8"; transcript_id "ENSDART00000158432"; transcript_version "2"; exon_number "6"; gene_name "morc3b"; gene_source "ensembl_havana"; gene_biotype "protein_coding"; transcript_name "morc3b-203"; transcript_source "ensembl"; transcript_biotype "protein_coding"; protein_id "ENSDARP00000132872"; protein_version "1";	chr1	47228638	47228737
chr1	havana	CDS	47184493	47184717	gene_id "ENSDARG00000043271"; gene_version "8"; transcript_id "ENSDART00000137448"; transcript_version "2"; exon_number "3"; gene_name "morc3b"; gene_source "ensembl_havana"; gene_biotype "protein_coding"; transcript_name "morc3b-202"; transcript_source "havana"; transcript_biotype "protein_coding"; protein_id "ENSDARP00000121202"; protein_version "1"; tag "cds_end_NF"; tag "mRNA_end_NF";	chr1	47225610	47225709
chr1	havana	CDS	47184493	47184717	gene_id "ENSDARG00000043271"; gene_version "8"; transcript_id "ENSDART00000137448"; transcript_version "2"; exon_number "3"; gene_name "morc3b"; gene_source "ensembl_havana"; gene_biotype "protein_coding"; transcript_name "morc3b-202"; transcript_source "havana"; transcript_biotype "protein_coding"; protein_id "ENSDARP00000121202"; protein_version "1"; tag "cds_end_NF"; tag "mRNA_end_NF";	chr1	47228638	47228737
chr1	havana	CDS	47184828	47184966	gene_id "ENSDARG00000043271"; gene_version "8"; transcript_id "ENSDART00000137448"; transcript_version "2"; exon_number "4"; gene_name "morc3b"; gene_source "ensembl_havana"; gene_biotype "protein_coding"; transcript_name "morc3b-202"; transcript_source "havana"; transcript_biotype "protein_coding"; protein_id "ENSDARP00000121202"; protein_version "1"; tag "cds_end_NF"; tag "mRNA_end_NF";	chr1	47225610	47225709
chr1	havana	CDS	47184828	47184966	gene_id "ENSDARG00000043271"; gene_version "8"; transcript_id "ENSDART00000137448"; transcript_version "2"; exon_number "4"; gene_name "morc3b"; gene_source "ensembl_havana"; gene_biotype "protein_coding"; transcript_name "morc3b-202"; transcript_source "havana"; transcript_biotype "protein_coding"; protein_id "ENSDARP00000121202"; protein_version "1"; tag "cds_end_NF"; tag "mRNA_end_NF";	chr1	47228638	47228737
chr1	havana	CDS	47398111	47398445	gene_id "ENSDARG00000036687"; gene_version "9"; transcript_id "ENSDART00000053284"; transcript_version "7"; exon_number "5"; gene_name "bcl9"; gene_source "ensembl_havana"; gene_biotype "protein_coding"; transcript_name "bcl9-201"; transcript_source "havana"; transcript_biotype "protein_coding"; protein_id "ENSDARP00000053283"; protein_version "5";	chr1	47356881	47356980
chr1	havana	CDS	47398111	47398445	gene_id "ENSDARG00000036687"; gene_version "9"; transcript_id "ENSDART00000053284"; transcript_version "7"; exon_number "5"; gene_name "bcl9"; gene_source "ensembl_havana"; gene_biotype "protein_coding"; transcript_name "bcl9-201"; transcript_source "havana"; transcript_biotype "protein_coding"; protein_id "ENSDARP00000053283"; protein_version "5";	chr1	47356881	47356980
chr1	havana	CDS	47398111	47398445	gene_id "ENSDARG00000036687"; gene_version "9"; transcript_id "ENSDART00000053284"; transcript_version "7"; exon_number "5"; gene_name "bcl9"; gene_source "ensembl_havana"; gene_biotype "protein_coding"; transcript_name "bcl9-201"; transcript_source "havana"; transcript_biotype "protein_coding"; protein_id "ENSDARP00000053283"; protein_version "5";	chr1	47382983	47383082
chr1	havana	CDS	47404695	47404794	gene_id "ENSDARG00000036687"; gene_version "9"; transcript_id "ENSDART00000053284"; transcript_version "7"; exon_number "8"; gene_name "bcl9"; gene_source "ensembl_havana"; gene_biotype "protein_coding"; transcript_name "bcl9-201"; transcript_source "havana"; transcript_biotype "protein_coding"; protein_id "ENSDARP00000053283"; protein_version "5";	chr1	47356881	47356980
chr1	havana	CDS	47404695	47404794	gene_id "ENSDARG00000036687"; gene_version "9"; transcript_id "ENSDART00000053284"; transcript_version "7"; exon_number "8"; gene_name "bcl9"; gene_source "ensembl_havana"; gene_biotype "protein_coding"; transcript_name "bcl9-201"; transcript_source "havana"; transcript_biotype "protein_coding"; protein_id "ENSDARP00000053283"; protein_version "5";	chr1	47356881	47356980
chr1	havana	CDS	47404695	47404794	gene_id "ENSDARG00000036687"; gene_version "9"; transcript_id "ENSDART00000053284"; transcript_version "7"; exon_number "8"; gene_name "bcl9"; gene_source "ensembl_havana"; gene_biotype "protein_coding"; transcript_name "bcl9-201"; transcript_source "havana"; transcript_biotype "protein_coding"; protein_id "ENSDARP00000053283"; protein_version "5";	chr1	47382983	47383082
chr1	ensembl	CDS	47398111	47398445	gene_id "ENSDARG00000036687"; gene_version "9"; transcript_id "ENSDART00000188153"; transcript_version "1"; exon_number "4"; gene_name "bcl9"; gene_source "ensembl_havana"; gene_biotype "protein_coding"; transcript_name "bcl9-203"; transcript_source "ensembl"; transcript_biotype "protein_coding"; protein_id "ENSDARP00000152762"; protein_version "1";	chr1	47356881	47356980
chr1	ensembl	CDS	47398111	47398445	gene_id "ENSDARG00000036687"; gene_version "9"; transcript_id "ENSDART00000188153"; transcript_version "1"; exon_number "4"; gene_name "bcl9"; gene_source "ensembl_havana"; gene_biotype "protein_coding"; transcript_name "bcl9-203"; transcript_source "ensembl"; transcript_biotype "protein_coding"; protein_id "ENSDARP00000152762"; protein_version "1";	chr1	47356881	47356980
chr1	ensembl	CDS	47398111	47398445	gene_id "ENSDARG00000036687"; gene_version "9"; transcript_id "ENSDART00000188153"; transcript_version "1"; exon_number "4"; gene_name "bcl9"; gene_source "ensembl_havana"; gene_biotype "protein_coding"; transcript_name "bcl9-203"; transcript_source "ensembl"; transcript_biotype "protein_coding"; protein_id "ENSDARP00000152762"; protein_version "1";	chr1	47382983	47383082
chr1	ensembl	CDS	47404695	47404794	gene_id "ENSDARG00000036687"; gene_version "9"; transcript_id "ENSDART00000188153"; transcript_version "1"; exon_number "7"; gene_name "bcl9"; gene_source "ensembl_havana"; gene_biotype "protein_coding"; transcript_name "bcl9-203"; transcript_source "ensembl"; transcript_biotype "protein_coding"; protein_id "ENSDARP00000152762"; protein_version "1";	chr1	47356881	47356980
chr1	ensembl	CDS	47404695	47404794	gene_id "ENSDARG00000036687"; gene_version "9"; transcript_id "ENSDART00000188153"; transcript_version "1"; exon_number "7"; gene_name "bcl9"; gene_source "ensembl_havana"; gene_biotype "protein_coding"; transcript_name "bcl9-203"; transcript_source "ensembl"; transcript_biotype "protein_coding"; protein_id "ENSDARP00000152762"; protein_version "1";	chr1	47356881	47356980
chr1	ensembl	CDS	47404695	47404794	gene_id "ENSDARG00000036687"; gene_version "9"; transcript_id "ENSDART00000188153"; transcript_version "1"; exon_number "7"; gene_name "bcl9"; gene_source "ensembl_havana"; gene_biotype "protein_coding"; transcript_name "bcl9-203"; transcript_source "ensembl"; transcript_biotype "protein_coding"; protein_id "ENSDARP00000152762"; protein_version "1";	chr1	47382983	47383082
chr1	ensembl	CDS	47398111	47398445	gene_id "ENSDARG00000036687"; gene_version "9"; transcript_id "ENSDART00000113559"; transcript_version "5"; exon_number "2"; gene_name "bcl9"; gene_source "ensembl_havana"; gene_biotype "protein_coding"; transcript_name "bcl9-202"; transcript_source "ensembl"; transcript_biotype "protein_coding"; protein_id "ENSDARP00000104216"; protein_version "3";	chr1	47356881	47356980
chr1	ensembl	CDS	47398111	47398445	gene_id "ENSDARG00000036687"; gene_version "9"; transcript_id "ENSDART00000113559"; transcript_version "5"; exon_number "2"; gene_name "bcl9"; gene_source "ensembl_havana"; gene_biotype "protein_coding"; transcript_name "bcl9-202"; transcript_source "ensembl"; transcript_biotype "protein_coding"; protein_id "ENSDARP00000104216"; protein_version "3";	chr1	47356881	47356980
chr1	ensembl	CDS	47398111	47398445	gene_id "ENSDARG00000036687"; gene_version "9"; transcript_id "ENSDART00000113559"; transcript_version "5"; exon_number "2"; gene_name "bcl9"; gene_source "ensembl_havana"; gene_biotype "protein_coding"; transcript_name "bcl9-202"; transcript_source "ensembl"; transcript_biotype "protein_coding"; protein_id "ENSDARP00000104216"; protein_version "3";	chr1	47382983	47383082
chr1	ensembl	CDS	47404695	47404794	gene_id "ENSDARG00000036687"; gene_version "9"; transcript_id "ENSDART00000113559"; transcript_version "5"; exon_number "5"; gene_name "bcl9"; gene_source "ensembl_havana"; gene_biotype "protein_coding"; transcript_name "bcl9-202"; transcript_source "ensembl"; transcript_biotype "protein_coding"; protein_id "ENSDARP00000104216"; protein_version "3";	chr1	47356881	47356980
chr1	ensembl	CDS	47404695	47404794	gene_id "ENSDARG00000036687"; gene_version "9"; transcript_id "ENSDART00000113559"; transcript_version "5"; exon_number "5"; gene_name "bcl9"; gene_source "ensembl_havana"; gene_biotype "protein_coding"; transcript_name "bcl9-202"; transcript_source "ensembl"; transcript_biotype "protein_coding"; protein_id "ENSDARP00000104216"; protein_version "3";	chr1	47356881	47356980
chr1	ensembl	CDS	47404695	47404794	gene_id "ENSDARG00000036687"; gene_version "9"; transcript_id "ENSDART00000113559"; transcript_version "5"; exon_number "5"; gene_name "bcl9"; gene_source "ensembl_havana"; gene_biotype "protein_coding"; transcript_name "bcl9-202"; transcript_source "ensembl"; transcript_biotype "protein_coding"; protein_id "ENSDARP00000104216"; protein_version "3";	chr1	47382983	47383082
chr1	havana	CDS	47679488	47679867	gene_id "ENSDARG00000060148"; gene_version "7"; transcript_id "ENSDART00000153746"; transcript_version "3"; exon_number "10"; gene_name "sh3pxd2aa"; gene_source "ensembl_havana"; gene_biotype "protein_coding"; transcript_name "sh3pxd2aa-202"; transcript_source "havana"; transcript_biotype "protein_coding"; protein_id "ENSDARP00000127586"; protein_version "1"; tag "cds_start_NF"; tag "mRNA_start_NF";	chr1	47724075	47724174
chr1	havana	CDS	47679488	47679867	gene_id "ENSDARG00000060148"; gene_version "7"; transcript_id "ENSDART00000153746"; transcript_version "3"; exon_number "10"; gene_name "sh3pxd2aa"; gene_source "ensembl_havana"; gene_biotype "protein_coding"; transcript_name "sh3pxd2aa-202"; transcript_source "havana"; transcript_biotype "protein_coding"; protein_id "ENSDARP00000127586"; protein_version "1"; tag "cds_start_NF"; tag "mRNA_start_NF";	chr1	47727503	47727602
chr1	ensembl	CDS	47679488	47679867	gene_id "ENSDARG00000060148"; gene_version "7"; transcript_id "ENSDART00000084457"; transcript_version "5"; exon_number "9"; gene_name "sh3pxd2aa"; gene_source "ensembl_havana"; gene_biotype "protein_coding"; transcript_name "sh3pxd2aa-201"; transcript_source "ensembl"; transcript_biotype "protein_coding"; protein_id "ENSDARP00000078892"; protein_version "4";	chr1	47724075	47724174
chr1	ensembl	CDS	47679488	47679867	gene_id "ENSDARG00000060148"; gene_version "7"; transcript_id "ENSDART00000084457"; transcript_version "5"; exon_number "9"; gene_name "sh3pxd2aa"; gene_source "ensembl_havana"; gene_biotype "protein_coding"; transcript_name "sh3pxd2aa-201"; transcript_source "ensembl"; transcript_biotype "protein_coding"; protein_id "ENSDARP00000078892"; protein_version "4";	chr1	47727503	47727602
chr1	havana	CDS	47837515	47837671	gene_id "ENSDARG00000069435"; gene_version "6"; transcript_id "ENSDART00000110335"; transcript_version "5"; exon_number "4"; gene_name "cfap58"; gene_source "ensembl_havana"; gene_biotype "protein_coding"; transcript_name "cfap58-202"; transcript_source "havana"; transcript_biotype "protein_coding"; protein_id "ENSDARP00000098088"; protein_version "3"; tag "cds_end_NF"; tag "mRNA_end_NF";	chr1	47796168	47796268
chr1	ensembl	CDS	47837515	47837671	gene_id "ENSDARG00000069435"; gene_version "6"; transcript_id "ENSDART00000101066"; transcript_version "5"; exon_number "4"; gene_name "cfap58"; gene_source "ensembl_havana"; gene_biotype "protein_coding"; transcript_name "cfap58-201"; transcript_source "ensembl"; transcript_biotype "protein_coding"; protein_id "ENSDARP00000091840"; protein_version "3";	chr1	47796168	47796268
chr1	ensembl_havana	CDS	49877913	49878026	gene_id "ENSDARG00000031894"; gene_version "9"; transcript_id "ENSDART00000132405"; transcript_version "4"; exon_number "6"; gene_name "lef1"; gene_source "ensembl_havana"; gene_biotype "protein_coding"; transcript_name "lef1-202"; transcript_source "ensembl_havana"; transcript_biotype "protein_coding"; protein_id "ENSDARP00000114249"; protein_version "2";	chr1	49880876	49880975
chr1	ensembl_havana	CDS	49877913	49878026	gene_id "ENSDARG00000031894"; gene_version "9"; transcript_id "ENSDART00000132405"; transcript_version "4"; exon_number "6"; gene_name "lef1"; gene_source "ensembl_havana"; gene_biotype "protein_coding"; transcript_name "lef1-202"; transcript_source "ensembl_havana"; transcript_biotype "protein_coding"; protein_id "ENSDARP00000114249"; protein_version "2";	chr1	49892628	49892784
chr1	ensembl_havana	CDS	49880199	49880361	gene_id "ENSDARG00000031894"; gene_version "9"; transcript_id "ENSDART00000132405"; transcript_version "4"; exon_number "7"; gene_name "lef1"; gene_source "ensembl_havana"; gene_biotype "protein_coding"; transcript_name "lef1-202"; transcript_source "ensembl_havana"; transcript_biotype "protein_coding"; protein_id "ENSDARP00000114249"; protein_version "2";	chr1	49880876	49880975
chr1	ensembl_havana	CDS	49880199	49880361	gene_id "ENSDARG00000031894"; gene_version "9"; transcript_id "ENSDART00000132405"; transcript_version "4"; exon_number "7"; gene_name "lef1"; gene_source "ensembl_havana"; gene_biotype "protein_coding"; transcript_name "lef1-202"; transcript_source "ensembl_havana"; transcript_biotype "protein_coding"; protein_id "ENSDARP00000114249"; protein_version "2";	chr1	49892628	49892784
chr1	ensembl	CDS	49877913	49878026	gene_id "ENSDARG00000031894"; gene_version "9"; transcript_id "ENSDART00000164936"; transcript_version "2"; exon_number "6"; gene_name "lef1"; gene_source "ensembl_havana"; gene_biotype "protein_coding"; transcript_name "lef1-203"; transcript_source "ensembl"; transcript_biotype "protein_coding"; protein_id "ENSDARP00000132999"; protein_version "2";	chr1	49880876	49880975
chr1	ensembl	CDS	49877913	49878026	gene_id "ENSDARG00000031894"; gene_version "9"; transcript_id "ENSDART00000164936"; transcript_version "2"; exon_number "6"; gene_name "lef1"; gene_source "ensembl_havana"; gene_biotype "protein_coding"; transcript_name "lef1-203"; transcript_source "ensembl"; transcript_biotype "protein_coding"; protein_id "ENSDARP00000132999"; protein_version "2";	chr1	49892628	49892784
chr1	ensembl	CDS	49880199	49880361	gene_id "ENSDARG00000031894"; gene_version "9"; transcript_id "ENSDART00000164936"; transcript_version "2"; exon_number "7"; gene_name "lef1"; gene_source "ensembl_havana"; gene_biotype "protein_coding"; transcript_name "lef1-203"; transcript_source "ensembl"; transcript_biotype "protein_coding"; protein_id "ENSDARP00000132999"; protein_version "2";	chr1	49880876	49880975
chr1	ensembl	CDS	49880199	49880361	gene_id "ENSDARG00000031894"; gene_version "9"; transcript_id "ENSDART00000164936"; transcript_version "2"; exon_number "7"; gene_name "lef1"; gene_source "ensembl_havana"; gene_biotype "protein_coding"; transcript_name "lef1-203"; transcript_source "ensembl"; transcript_biotype "protein_coding"; protein_id "ENSDARP00000132999"; protein_version "2";	chr1	49892628	49892784
chr1	havana	CDS	49878000	49878026	gene_id "ENSDARG00000031894"; gene_version "9"; transcript_id "ENSDART00000047876"; transcript_version "7"; exon_number "1"; gene_name "lef1"; gene_source "ensembl_havana"; gene_biotype "protein_coding"; transcript_name "lef1-201"; transcript_source "havana"; transcript_biotype "protein_coding"; protein_id "ENSDARP00000047875"; protein_version "6"; tag "cds_start_NF"; tag "mRNA_start_NF";	chr1	49880876	49880975
chr1	havana	CDS	49878000	49878026	gene_id "ENSDARG00000031894"; gene_version "9"; transcript_id "ENSDART00000047876"; transcript_version "7"; exon_number "1"; gene_name "lef1"; gene_source "ensembl_havana"; gene_biotype "protein_coding"; transcript_name "lef1-201"; transcript_source "havana"; transcript_biotype "protein_coding"; protein_id "ENSDARP00000047875"; protein_version "6"; tag "cds_start_NF"; tag "mRNA_start_NF";	chr1	49892628	49892784
chr1	havana	CDS	49880199	49880361	gene_id "ENSDARG00000031894"; gene_version "9"; transcript_id "ENSDART00000047876"; transcript_version "7"; exon_number "2"; gene_name "lef1"; gene_source "ensembl_havana"; gene_biotype "protein_coding"; transcript_name "lef1-201"; transcript_source "havana"; transcript_biotype "protein_coding"; protein_id "ENSDARP00000047875"; protein_version "6"; tag "cds_start_NF"; tag "mRNA_start_NF";	chr1	49880876	49880975
chr1	havana	CDS	49880199	49880361	gene_id "ENSDARG00000031894"; gene_version "9"; transcript_id "ENSDART00000047876"; transcript_version "7"; exon_number "2"; gene_name "lef1"; gene_source "ensembl_havana"; gene_biotype "protein_coding"; transcript_name "lef1-201"; transcript_source "havana"; transcript_biotype "protein_coding"; protein_id "ENSDARP00000047875"; protein_version "6"; tag "cds_start_NF"; tag "mRNA_start_NF";	chr1	49892628	49892784
chr1	ensembl_havana	CDS	49912984	49913110	gene_id "ENSDARG00000030765"; gene_version "6"; transcript_id "ENSDART00000050603"; transcript_version "6"; exon_number "4"; gene_name "hadh"; gene_source "ensembl_havana"; gene_biotype "protein_coding"; transcript_name "hadh-201"; transcript_source "ensembl_havana"; transcript_biotype "protein_coding"; protein_id "ENSDARP00000050602"; protein_version "5";	chr1	49880876	49880975
chr1	ensembl_havana	CDS	49912984	49913110	gene_id "ENSDARG00000030765"; gene_version "6"; transcript_id "ENSDART00000050603"; transcript_version "6"; exon_number "4"; gene_name "hadh"; gene_source "ensembl_havana"; gene_biotype "protein_coding"; transcript_name "hadh-201"; transcript_source "ensembl_havana"; transcript_biotype "protein_coding"; protein_id "ENSDARP00000050602"; protein_version "5";	chr1	49892628	49892784
chr1	ensembl_havana	CDS	49940905	49941022	gene_id "ENSDARG00000052520"; gene_version "8"; transcript_id "ENSDART00000141476"; transcript_version "4"; exon_number "3"; gene_name "sgms2a"; gene_source "ensembl_havana"; gene_biotype "protein_coding"; transcript_name "sgms2a-203"; transcript_source "ensembl_havana"; transcript_biotype "protein_coding"; protein_id "ENSDARP00000118703"; protein_version "2";	chr1	49892628	49892784
chr1	havana	CDS	49940905	49941022	gene_id "ENSDARG00000052520"; gene_version "8"; transcript_id "ENSDART00000143398"; transcript_version "2"; exon_number "2"; gene_name "sgms2a"; gene_source "ensembl_havana"; gene_biotype "protein_coding"; transcript_name "sgms2a-204"; transcript_source "havana"; transcript_biotype "protein_coding"; protein_id "ENSDARP00000116653"; protein_version "1"; tag "cds_end_NF"; tag "mRNA_end_NF";	chr1	49892628	49892784
chr1	ensembl_havana	start_codon	50299129	50299129	gene_id "ENSDARG00000060036"; gene_version "5"; transcript_id "ENSDART00000084184"; transcript_version "5"; exon_number "2"; gene_name "aimp1a"; gene_source "ensembl_havana"; gene_biotype "protein_coding"; transcript_name "aimp1a-201"; transcript_source "ensembl_havana"; transcript_biotype "protein_coding";	chr1	50345434	50345533
chr1	ensembl_havana	CDS	50299129	50299262	gene_id "ENSDARG00000060036"; gene_version "5"; transcript_id "ENSDART00000084184"; transcript_version "5"; exon_number "2"; gene_name "aimp1a"; gene_source "ensembl_havana"; gene_biotype "protein_coding"; transcript_name "aimp1a-201"; transcript_source "ensembl_havana"; transcript_biotype "protein_coding"; protein_id "ENSDARP00000078619"; protein_version "4";	chr1	50345434	50345533
chr1	ensembl_havana	CDS	51012602	51012899	gene_id "ENSDARG00000005578"; gene_version "8"; transcript_id "ENSDART00000010449"; transcript_version "8"; exon_number "6"; gene_name "ugp2a"; gene_source "ensembl_havana"; gene_biotype "protein_coding"; transcript_name "ugp2a-201"; transcript_source "ensembl_havana"; transcript_biotype "protein_coding"; protein_id "ENSDARP00000006047"; protein_version "7";	chr1	50969044	50969143
chr1	ensembl_havana	CDS	51012602	51012899	gene_id "ENSDARG00000005578"; gene_version "8"; transcript_id "ENSDART00000010449"; transcript_version "8"; exon_number "6"; gene_name "ugp2a"; gene_source "ensembl_havana"; gene_biotype "protein_coding"; transcript_name "ugp2a-201"; transcript_source "ensembl_havana"; transcript_biotype "protein_coding"; protein_id "ENSDARP00000006047"; protein_version "7";	chr1	50971733	50971833
chr1	havana	CDS	51140276	51140406	gene_id "ENSDARG00000030289"; gene_version "9"; transcript_id "ENSDART00000137172"; transcript_version "3"; exon_number "6"; gene_name "jag1a"; gene_source "ensembl_havana"; gene_biotype "protein_coding"; transcript_name "jag1a-202"; transcript_source "havana"; transcript_biotype "protein_coding"; protein_id "ENSDARP00000121170"; protein_version "1";	chr1	51140821	51140920
chr1	havana	CDS	51113693	51113778	gene_id "ENSDARG00000030289"; gene_version "9"; transcript_id "ENSDART00000137172"; transcript_version "3"; exon_number "20"; gene_name "jag1a"; gene_source "ensembl_havana"; gene_biotype "protein_coding"; transcript_name "jag1a-202"; transcript_source "havana"; transcript_biotype "protein_coding"; protein_id "ENSDARP00000121170"; protein_version "1";	chr1	51140821	51140920
chr1	ensembl	CDS	51140276	51140406	gene_id "ENSDARG00000030289"; gene_version "9"; transcript_id "ENSDART00000047851"; transcript_version "7"; exon_number "6"; gene_name "jag1a"; gene_source "ensembl_havana"; gene_biotype "protein_coding"; transcript_name "jag1a-201"; transcript_source "ensembl"; transcript_biotype "protein_coding"; protein_id "ENSDARP00000047850"; protein_version "7";	chr1	51140821	51140920
chr1	ensembl	CDS	51113693	51113778	gene_id "ENSDARG00000030289"; gene_version "9"; transcript_id "ENSDART00000047851"; transcript_version "7"; exon_number "20"; gene_name "jag1a"; gene_source "ensembl_havana"; gene_biotype "protein_coding"; transcript_name "jag1a-201"; transcript_source "ensembl"; transcript_biotype "protein_coding"; protein_id "ENSDARP00000047850"; protein_version "7";	chr1	51140821	51140920
chr1	ensembl_havana	CDS	51517561	51517619	gene_id "ENSDARG00000002937"; gene_version "12"; transcript_id "ENSDART00000028018"; transcript_version "11"; exon_number "10"; gene_name "meis1a"; gene_source "ensembl_havana"; gene_biotype "protein_coding"; transcript_name "meis1a-201"; transcript_source "ensembl_havana"; transcript_biotype "protein_coding"; protein_id "ENSDARP00000026780"; protein_version "9";	chr1	51553403	51553559
chr1	ensembl_havana	CDS	51517561	51517619	gene_id "ENSDARG00000002937"; gene_version "12"; transcript_id "ENSDART00000028018"; transcript_version "11"; exon_number "10"; gene_name "meis1a"; gene_source "ensembl_havana"; gene_biotype "protein_coding"; transcript_name "meis1a-201"; transcript_source "ensembl_havana"; transcript_biotype "protein_coding"; protein_id "ENSDARP00000026780"; protein_version "9";	chr1	51567605	51567813
chr1	havana	CDS	51517561	51517619	gene_id "ENSDARG00000002937"; gene_version "12"; transcript_id "ENSDART00000150433"; transcript_version "2"; exon_number "3"; gene_name "meis1a"; gene_source "ensembl_havana"; gene_biotype "protein_coding"; transcript_name "meis1a-204"; transcript_source "havana"; transcript_biotype "protein_coding"; protein_id "ENSDARP00000125440"; protein_version "1"; tag "cds_start_NF"; tag "mRNA_start_NF";	chr1	51553403	51553559
chr1	havana	CDS	51517561	51517619	gene_id "ENSDARG00000002937"; gene_version "12"; transcript_id "ENSDART00000150433"; transcript_version "2"; exon_number "3"; gene_name "meis1a"; gene_source "ensembl_havana"; gene_biotype "protein_coding"; transcript_name "meis1a-204"; transcript_source "havana"; transcript_biotype "protein_coding"; protein_id "ENSDARP00000125440"; protein_version "1"; tag "cds_start_NF"; tag "mRNA_start_NF";	chr1	51567605	51567813
chr1	ensembl_havana	CDS	51542443	51543830	gene_id "ENSDARG00000074915"; gene_version "4"; transcript_id "ENSDART00000152789"; transcript_version "2"; exon_number "5"; gene_name "etaa1"; gene_source "ensembl_havana"; gene_biotype "protein_coding"; transcript_name "etaa1-201"; transcript_source "ensembl_havana"; transcript_biotype "protein_coding"; protein_id "ENSDARP00000126690"; protein_version "1";	chr1	51553403	51553559
chr1	ensembl_havana	CDS	51542443	51543830	gene_id "ENSDARG00000074915"; gene_version "4"; transcript_id "ENSDART00000152789"; transcript_version "2"; exon_number "5"; gene_name "etaa1"; gene_source "ensembl_havana"; gene_biotype "protein_coding"; transcript_name "etaa1-201"; transcript_source "ensembl_havana"; transcript_biotype "protein_coding"; protein_id "ENSDARP00000126690"; protein_version "1";	chr1	51567605	51567813
chr1	ensembl_havana	CDS	51604794	51604938	gene_id "ENSDARG00000091683"; gene_version "3"; transcript_id "ENSDART00000130828"; transcript_version "3"; exon_number "2"; gene_name "cnrip1a"; gene_source "ensembl_havana"; gene_biotype "protein_coding"; transcript_name "cnrip1a-201"; transcript_source "ensembl_havana"; transcript_biotype "protein_coding"; protein_id "ENSDARP00000111036"; protein_version "1";	chr1	51567605	51567813
chr1	ensembl_havana	CDS	51604794	51604938	gene_id "ENSDARG00000091683"; gene_version "3"; transcript_id "ENSDART00000130828"; transcript_version "3"; exon_number "2"; gene_name "cnrip1a"; gene_source "ensembl_havana"; gene_biotype "protein_coding"; transcript_name "cnrip1a-201"; transcript_source "ensembl_havana"; transcript_biotype "protein_coding"; protein_id "ENSDARP00000111036"; protein_version "1";	chr1	51606409	51606508
chr1	ensembl	CDS	51626973	51627129	gene_id "ENSDARG00000096566"; gene_version "3"; transcript_id "ENSDART00000165117"; transcript_version "2"; exon_number "5"; gene_name "zgc:165656"; gene_source "ensembl_havana"; gene_biotype "protein_coding"; transcript_name "zgc:165656-202"; transcript_source "ensembl"; transcript_biotype "protein_coding"; protein_id "ENSDARP00000137031"; protein_version "1";	chr1	51606409	51606508
chr1	ensembl_havana	CDS	51702344	51702500	gene_id "ENSDARG00000039424"; gene_version "6"; transcript_id "ENSDART00000057601"; transcript_version "6"; exon_number "6"; gene_name "snrpb2"; gene_source "ensembl_havana"; gene_biotype "protein_coding"; transcript_name "snrpb2-201"; transcript_source "ensembl_havana"; transcript_biotype "protein_coding"; protein_id "ENSDARP00000057600"; protein_version "4";	chr1	51733104	51733203
chr1	ensembl_havana	CDS	51702344	51702500	gene_id "ENSDARG00000039424"; gene_version "6"; transcript_id "ENSDART00000057601"; transcript_version "6"; exon_number "6"; gene_name "snrpb2"; gene_source "ensembl_havana"; gene_biotype "protein_coding"; transcript_name "snrpb2-201"; transcript_source "ensembl_havana"; transcript_biotype "protein_coding"; protein_id "ENSDARP00000057600"; protein_version "4";	chr1	51733104	51733203
chr1	ensembl_havana	CDS	51702344	51702500	gene_id "ENSDARG00000039424"; gene_version "6"; transcript_id "ENSDART00000152745"; transcript_version "2"; exon_number "7"; gene_name "snrpb2"; gene_source "ensembl_havana"; gene_biotype "protein_coding"; transcript_name "snrpb2-202"; transcript_source "ensembl_havana"; transcript_biotype "protein_coding"; protein_id "ENSDARP00000126617"; protein_version "1";	chr1	51733104	51733203
chr1	ensembl_havana	CDS	51702344	51702500	gene_id "ENSDARG00000039424"; gene_version "6"; transcript_id "ENSDART00000152745"; transcript_version "2"; exon_number "7"; gene_name "snrpb2"; gene_source "ensembl_havana"; gene_biotype "protein_coding"; transcript_name "snrpb2-202"; transcript_source "ensembl_havana"; transcript_biotype "protein_coding"; protein_id "ENSDARP00000126617"; protein_version "1";	chr1	51733104	51733203
chr1	ensembl_havana	CDS	51716458	51716545	gene_id "ENSDARG00000018891"; gene_version "11"; transcript_id "ENSDART00000045894"; transcript_version "7"; exon_number "5"; gene_name "rnaseh2a"; gene_source "ensembl_havana"; gene_biotype "protein_coding"; transcript_name "rnaseh2a-201"; transcript_source "ensembl_havana"; transcript_biotype "protein_coding"; protein_id "ENSDARP00000045893"; protein_version "5";	chr1	51733104	51733203
chr1	ensembl_havana	CDS	51716458	51716545	gene_id "ENSDARG00000018891"; gene_version "11"; transcript_id "ENSDART00000045894"; transcript_version "7"; exon_number "5"; gene_name "rnaseh2a"; gene_source "ensembl_havana"; gene_biotype "protein_coding"; transcript_name "rnaseh2a-201"; transcript_source "ensembl_havana"; transcript_biotype "protein_coding"; protein_id "ENSDARP00000045893"; protein_version "5";	chr1	51733104	51733203
chr1	ensembl_havana	CDS	51713031	51713187	gene_id "ENSDARG00000018891"; gene_version "11"; transcript_id "ENSDART00000045894"; transcript_version "7"; exon_number "9"; gene_name "rnaseh2a"; gene_source "ensembl_havana"; gene_biotype "protein_coding"; transcript_name "rnaseh2a-201"; transcript_source "ensembl_havana"; transcript_biotype "protein_coding"; protein_id "ENSDARP00000045893"; protein_version "5";	chr1	51733104	51733203
chr1	ensembl_havana	CDS	51713031	51713187	gene_id "ENSDARG00000018891"; gene_version "11"; transcript_id "ENSDART00000045894"; transcript_version "7"; exon_number "9"; gene_name "rnaseh2a"; gene_source "ensembl_havana"; gene_biotype "protein_coding"; transcript_name "rnaseh2a-201"; transcript_source "ensembl_havana"; transcript_biotype "protein_coding"; protein_id "ENSDARP00000045893"; protein_version "5";	chr1	51733104	51733203
chr1	ensembl	CDS	51716458	51716545	gene_id "ENSDARG00000018891"; gene_version "11"; transcript_id "ENSDART00000190574"; transcript_version "1"; exon_number "4"; gene_name "rnaseh2a"; gene_source "ensembl_havana"; gene_biotype "protein_coding"; transcript_name "rnaseh2a-203"; transcript_source "ensembl"; transcript_biotype "protein_coding"; protein_id "ENSDARP00000155352"; protein_version "1";	chr1	51733104	51733203
chr1	ensembl	CDS	51716458	51716545	gene_id "ENSDARG00000018891"; gene_version "11"; transcript_id "ENSDART00000190574"; transcript_version "1"; exon_number "4"; gene_name "rnaseh2a"; gene_source "ensembl_havana"; gene_biotype "protein_coding"; transcript_name "rnaseh2a-203"; transcript_source "ensembl"; transcript_biotype "protein_coding"; protein_id "ENSDARP00000155352"; protein_version "1";	chr1	51733104	51733203
chr1	ensembl	CDS	51713031	51713187	gene_id "ENSDARG00000018891"; gene_version "11"; transcript_id "ENSDART00000190574"; transcript_version "1"; exon_number "8"; gene_name "rnaseh2a"; gene_source "ensembl_havana"; gene_biotype "protein_coding"; transcript_name "rnaseh2a-203"; transcript_source "ensembl"; transcript_biotype "protein_coding"; protein_id "ENSDARP00000155352"; protein_version "1";	chr1	51733104	51733203
chr1	ensembl	CDS	51713031	51713187	gene_id "ENSDARG00000018891"; gene_version "11"; transcript_id "ENSDART00000190574"; transcript_version "1"; exon_number "8"; gene_name "rnaseh2a"; gene_source "ensembl_havana"; gene_biotype "protein_coding"; transcript_name "rnaseh2a-203"; transcript_source "ensembl"; transcript_biotype "protein_coding"; protein_id "ENSDARP00000155352"; protein_version "1";	chr1	51733104	51733203
chr1	ensembl_havana	CDS	51726497	51726619	gene_id "ENSDARG00000025350"; gene_version "6"; transcript_id "ENSDART00000040397"; transcript_version "5"; exon_number "4"; gene_name "prdx2"; gene_source "ensembl_havana"; gene_biotype "protein_coding"; transcript_name "prdx2-201"; transcript_source "ensembl_havana"; transcript_biotype "protein_coding"; protein_id "ENSDARP00000040396"; protein_version "4";	chr1	51733104	51733203
chr1	ensembl_havana	CDS	51726497	51726619	gene_id "ENSDARG00000025350"; gene_version "6"; transcript_id "ENSDART00000040397"; transcript_version "5"; exon_number "4"; gene_name "prdx2"; gene_source "ensembl_havana"; gene_biotype "protein_coding"; transcript_name "prdx2-201"; transcript_source "ensembl_havana"; transcript_biotype "protein_coding"; protein_id "ENSDARP00000040396"; protein_version "4";	chr1	51733104	51733203
chr1	ensembl_havana	CDS	51727318	51727448	gene_id "ENSDARG00000025350"; gene_version "6"; transcript_id "ENSDART00000040397"; transcript_version "5"; exon_number "5"; gene_name "prdx2"; gene_source "ensembl_havana"; gene_biotype "protein_coding"; transcript_name "prdx2-201"; transcript_source "ensembl_havana"; transcript_biotype "protein_coding"; protein_id "ENSDARP00000040396"; protein_version "4";	chr1	51733104	51733203
chr1	ensembl_havana	CDS	51727318	51727448	gene_id "ENSDARG00000025350"; gene_version "6"; transcript_id "ENSDART00000040397"; transcript_version "5"; exon_number "5"; gene_name "prdx2"; gene_source "ensembl_havana"; gene_biotype "protein_coding"; transcript_name "prdx2-201"; transcript_source "ensembl_havana"; transcript_biotype "protein_coding"; protein_id "ENSDARP00000040396"; protein_version "4";	chr1	51733104	51733203
chr1	ensembl	CDS	52055733	52055857	gene_id "ENSDARG00000043226"; gene_version "10"; transcript_id "ENSDART00000167139"; transcript_version "2"; exon_number "6"; gene_name "nfixa"; gene_source "ensembl_havana"; gene_biotype "protein_coding"; transcript_name "nfixa-202"; transcript_source "ensembl"; transcript_biotype "protein_coding"; protein_id "ENSDARP00000137992"; protein_version "2";	chr1	52066993	52067092
chr1	ensembl	CDS	52055733	52055857	gene_id "ENSDARG00000043226"; gene_version "10"; transcript_id "ENSDART00000167139"; transcript_version "2"; exon_number "6"; gene_name "nfixa"; gene_source "ensembl_havana"; gene_biotype "protein_coding"; transcript_name "nfixa-202"; transcript_source "ensembl"; transcript_biotype "protein_coding"; protein_id "ENSDARP00000137992"; protein_version "2";	chr1	52066993	52067092
chr1	ensembl	CDS	52055733	52055857	gene_id "ENSDARG00000043226"; gene_version "10"; transcript_id "ENSDART00000167139"; transcript_version "2"; exon_number "6"; gene_name "nfixa"; gene_source "ensembl_havana"; gene_biotype "protein_coding"; transcript_name "nfixa-202"; transcript_source "ensembl"; transcript_biotype "protein_coding"; protein_id "ENSDARP00000137992"; protein_version "2";	chr1	52100221	52100320
chr1	ensembl_havana	CDS	52118856	52118902	gene_id "ENSDARG00000020001"; gene_version "9"; transcript_id "ENSDART00000149939"; transcript_version "2"; exon_number "4"; gene_name "rad23aa"; gene_source "ensembl_havana"; gene_biotype "protein_coding"; transcript_name "rad23aa-201"; transcript_source "ensembl_havana"; transcript_biotype "protein_coding"; protein_id "ENSDARP00000123746"; protein_version "1";	chr1	52100221	52100320
chr1	ensembl	CDS	52144047	52144050	gene_id "ENSDARG00000113791"; gene_version "1"; transcript_id "ENSDART00000184935"; transcript_version "1"; exon_number "6"; gene_name "BX901942.2"; gene_source "ensembl"; gene_biotype "protein_coding"; transcript_name "BX901942.2-201"; transcript_source "ensembl"; transcript_biotype "protein_coding"; protein_id "ENSDARP00000149453"; protein_version "1";	chr1	52100221	52100320
chr1	ensembl_havana	CDS	52135116	52135284	gene_id "ENSDARG00000010442"; gene_version "6"; transcript_id "ENSDART00000018817"; transcript_version "6"; exon_number "3"; gene_name "rnf11a"; gene_source "ensembl_havana"; gene_biotype "protein_coding"; transcript_name "rnf11a-201"; transcript_source "ensembl_havana"; transcript_biotype "protein_coding"; protein_id "ENSDARP00000011008"; protein_version "4";	chr1	52100221	52100320
chr1	ensembl_havana	CDS	52139765	52139912	gene_id "ENSDARG00000018190"; gene_version "10"; transcript_id "ENSDART00000007079"; transcript_version "9"; exon_number "2"; gene_name "asna1"; gene_source "ensembl_havana"; gene_biotype "protein_coding"; transcript_name "asna1-201"; transcript_source "ensembl_havana"; transcript_biotype "protein_coding"; protein_id "ENSDARP00000018158"; protein_version "7";	chr1	52100221	52100320
chr1	ensembl_havana	CDS	52145970	52146120	gene_id "ENSDARG00000018190"; gene_version "10"; transcript_id "ENSDART00000007079"; transcript_version "9"; exon_number "4"; gene_name "asna1"; gene_source "ensembl_havana"; gene_biotype "protein_coding"; transcript_name "asna1-201"; transcript_source "ensembl_havana"; transcript_biotype "protein_coding"; protein_id "ENSDARP00000018158"; protein_version "7";	chr1	52100221	52100320
chr1	ensembl	CDS	52139765	52139810	gene_id "ENSDARG00000018190"; gene_version "10"; transcript_id "ENSDART00000074265"; transcript_version "6"; exon_number "2"; gene_name "asna1"; gene_source "ensembl_havana"; gene_biotype "protein_coding"; transcript_name "asna1-202"; transcript_source "ensembl"; transcript_biotype "protein_coding"; protein_id "ENSDARP00000068754"; protein_version "4";	chr1	52100221	52100320
chr1	ensembl	CDS	52618090	52618231	gene_id "ENSDARG00000074635"; gene_version "7"; transcript_id "ENSDART00000167514"; transcript_version "3"; exon_number "45"; gene_name "abca1a"; gene_source "ensembl_havana"; gene_biotype "protein_coding"; transcript_name "abca1a-203"; transcript_source "ensembl"; transcript_biotype "protein_coding"; protein_id "ENSDARP00000132417"; protein_version "1";	chr1	52666907	52667006
chr1	ensembl	CDS	52621853	52621945	gene_id "ENSDARG00000074635"; gene_version "7"; transcript_id "ENSDART00000167514"; transcript_version "3"; exon_number "48"; gene_name "abca1a"; gene_source "ensembl_havana"; gene_biotype "protein_coding"; transcript_name "abca1a-203"; transcript_source "ensembl"; transcript_biotype "protein_coding"; protein_id "ENSDARP00000132417"; protein_version "1";	chr1	52666907	52667006
chr1	ensembl	CDS	52623579	52623822	gene_id "ENSDARG00000074635"; gene_version "7"; transcript_id "ENSDART00000167514"; transcript_version "3"; exon_number "49"; gene_name "abca1a"; gene_source "ensembl_havana"; gene_biotype "protein_coding"; transcript_name "abca1a-203"; transcript_source "ensembl"; transcript_biotype "protein_coding"; protein_id "ENSDARP00000132417"; protein_version "1";	chr1	52666907	52667006
chr1	havana	CDS	52618090	52618231	gene_id "ENSDARG00000074635"; gene_version "7"; transcript_id "ENSDART00000142465"; transcript_version "3"; exon_number "44"; gene_name "abca1a"; gene_source "ensembl_havana"; gene_biotype "protein_coding"; transcript_name "abca1a-202"; transcript_source "havana"; transcript_biotype "protein_coding"; protein_id "ENSDARP00000114226"; protein_version "1";	chr1	52666907	52667006
chr1	havana	CDS	52621853	52621945	gene_id "ENSDARG00000074635"; gene_version "7"; transcript_id "ENSDART00000142465"; transcript_version "3"; exon_number "47"; gene_name "abca1a"; gene_source "ensembl_havana"; gene_biotype "protein_coding"; transcript_name "abca1a-202"; transcript_source "havana"; transcript_biotype "protein_coding"; protein_id "ENSDARP00000114226"; protein_version "1";	chr1	52666907	52667006
chr1	havana	CDS	52623579	52623822	gene_id "ENSDARG00000074635"; gene_version "7"; transcript_id "ENSDART00000142465"; transcript_version "3"; exon_number "48"; gene_name "abca1a"; gene_source "ensembl_havana"; gene_biotype "protein_coding"; transcript_name "abca1a-202"; transcript_source "havana"; transcript_biotype "protein_coding"; protein_id "ENSDARP00000114226"; protein_version "1";	chr1	52666907	52667006
chr1	ensembl	CDS	52637671	52637807	gene_id "ENSDARG00000015946"; gene_version "11"; transcript_id "ENSDART00000011725"; transcript_version "10"; exon_number "4"; gene_name "slc44a1a"; gene_source "ensembl_havana"; gene_biotype "protein_coding"; transcript_name "slc44a1a-201"; transcript_source "ensembl"; transcript_biotype "protein_coding"; protein_id "ENSDARP00000007186"; protein_version "9";	chr1	52666907	52667006
chr1	ensembl	CDS	52639795	52639964	gene_id "ENSDARG00000015946"; gene_version "11"; transcript_id "ENSDART00000011725"; transcript_version "10"; exon_number "6"; gene_name "slc44a1a"; gene_source "ensembl_havana"; gene_biotype "protein_coding"; transcript_name "slc44a1a-201"; transcript_source "ensembl"; transcript_biotype "protein_coding"; protein_id "ENSDARP00000007186"; protein_version "9";	chr1	52666907	52667006
chr1	ensembl	CDS	52647314	52647470	gene_id "ENSDARG00000015946"; gene_version "11"; transcript_id "ENSDART00000011725"; transcript_version "10"; exon_number "11"; gene_name "slc44a1a"; gene_source "ensembl_havana"; gene_biotype "protein_coding"; transcript_name "slc44a1a-201"; transcript_source "ensembl"; transcript_biotype "protein_coding"; protein_id "ENSDARP00000007186"; protein_version "9";	chr1	52666907	52667006
chr1	havana	CDS	52637671	52637807	gene_id "ENSDARG00000015946"; gene_version "11"; transcript_id "ENSDART00000134658"; transcript_version "3"; exon_number "4"; gene_name "slc44a1a"; gene_source "ensembl_havana"; gene_biotype "protein_coding"; transcript_name "slc44a1a-202"; transcript_source "havana"; transcript_biotype "protein_coding"; protein_id "ENSDARP00000121604"; protein_version "1"; tag "cds_end_NF"; tag "mRNA_end_NF";	chr1	52666907	52667006
chr1	havana	CDS	52639795	52639964	gene_id "ENSDARG00000015946"; gene_version "11"; transcript_id "ENSDART00000134658"; transcript_version "3"; exon_number "6"; gene_name "slc44a1a"; gene_source "ensembl_havana"; gene_biotype "protein_coding"; transcript_name "slc44a1a-202"; transcript_source "havana"; transcript_biotype "protein_coding"; protein_id "ENSDARP00000121604"; protein_version "1"; tag "cds_end_NF"; tag "mRNA_end_NF";	chr1	52666907	52667006
chr1	havana	CDS	52647314	52647470	gene_id "ENSDARG00000015946"; gene_version "11"; transcript_id "ENSDART00000134658"; transcript_version "3"; exon_number "11"; gene_name "slc44a1a"; gene_source "ensembl_havana"; gene_biotype "protein_coding"; transcript_name "slc44a1a-202"; transcript_source "havana"; transcript_biotype "protein_coding"; protein_id "ENSDARP00000121604"; protein_version "1"; tag "cds_end_NF"; tag "mRNA_end_NF";	chr1	52666907	52667006
chr1	ensembl_havana	CDS	52655351	52655454	gene_id "ENSDARG00000027143"; gene_version "8"; transcript_id "ENSDART00000029252"; transcript_version "7"; exon_number "7"; gene_name "aptx"; gene_source "ensembl_havana"; gene_biotype "protein_coding"; transcript_name "aptx-201"; transcript_source "ensembl_havana"; transcript_biotype "protein_coding"; protein_id "ENSDARP00000035368"; protein_version "5";	chr1	52666907	52667006
chr1	havana	CDS	52655429	52655454	gene_id "ENSDARG00000027143"; gene_version "8"; transcript_id "ENSDART00000150862"; transcript_version "2"; exon_number "8"; gene_name "aptx"; gene_source "ensembl_havana"; gene_biotype "protein_coding"; transcript_name "aptx-203"; transcript_source "havana"; transcript_biotype "protein_coding"; protein_id "ENSDARP00000125307"; protein_version "1"; tag "cds_end_NF"; tag "mRNA_end_NF";	chr1	52666907	52667006
chr1	ensembl_havana	CDS	52672615	52672823	gene_id "ENSDARG00000004634"; gene_version "11"; transcript_id "ENSDART00000141530"; transcript_version "3"; exon_number "3"; gene_name "osbp"; gene_source "ensembl_havana"; gene_biotype "protein_coding"; transcript_name "osbp-201"; transcript_source "ensembl_havana"; transcript_biotype "protein_coding"; protein_id "ENSDARP00000121021"; protein_version "1";	chr1	52666907	52667006
chr1	ensembl_havana	CDS	52674735	52674846	gene_id "ENSDARG00000004634"; gene_version "11"; transcript_id "ENSDART00000141530"; transcript_version "3"; exon_number "5"; gene_name "osbp"; gene_source "ensembl_havana"; gene_biotype "protein_coding"; transcript_name "osbp-201"; transcript_source "ensembl_havana"; transcript_biotype "protein_coding"; protein_id "ENSDARP00000121021"; protein_version "1";	chr1	52666907	52667006
chr1	ensembl_havana	CDS	52679303	52679366	gene_id "ENSDARG00000004634"; gene_version "11"; transcript_id "ENSDART00000141530"; transcript_version "3"; exon_number "8"; gene_name "osbp"; gene_source "ensembl_havana"; gene_biotype "protein_coding"; transcript_name "osbp-201"; transcript_source "ensembl_havana"; transcript_biotype "protein_coding"; protein_id "ENSDARP00000121021"; protein_version "1";	chr1	52666907	52667006
chr1	ensembl_havana	CDS	52688145	52688371	gene_id "ENSDARG00000004634"; gene_version "11"; transcript_id "ENSDART00000141530"; transcript_version "3"; exon_number "15"; gene_name "osbp"; gene_source "ensembl_havana"; gene_biotype "protein_coding"; transcript_name "osbp-201"; transcript_source "ensembl_havana"; transcript_biotype "protein_coding"; protein_id "ENSDARP00000121021"; protein_version "1";	chr1	52666907	52667006
chr1	havana	CDS	53061119	53061194	gene_id "ENSDARG00000075201"; gene_version "5"; transcript_id "ENSDART00000147683"; transcript_version "3"; exon_number "4"; gene_name "inpp4b"; gene_source "ensembl_havana"; gene_biotype "protein_coding"; transcript_name "inpp4b-205"; transcript_source "havana"; transcript_biotype "protein_coding"; protein_id "ENSDARP00000113043"; protein_version "1";	chr1	53084501	53084610
chr1	havana	CDS	53099609	53099739	gene_id "ENSDARG00000075201"; gene_version "5"; transcript_id "ENSDART00000147683"; transcript_version "3"; exon_number "7"; gene_name "inpp4b"; gene_source "ensembl_havana"; gene_biotype "protein_coding"; transcript_name "inpp4b-205"; transcript_source "havana"; transcript_biotype "protein_coding"; protein_id "ENSDARP00000113043"; protein_version "1";	chr1	53084501	53084610
chr1	ensembl	CDS	53061119	53061245	gene_id "ENSDARG00000075201"; gene_version "5"; transcript_id "ENSDART00000108492"; transcript_version "4"; exon_number "4"; gene_name "inpp4b"; gene_source "ensembl_havana"; gene_biotype "protein_coding"; transcript_name "inpp4b-201"; transcript_source "ensembl"; transcript_biotype "protein_coding"; protein_id "ENSDARP00000103422"; protein_version "4";	chr1	53084501	53084610
chr1	ensembl	CDS	53099609	53099739	gene_id "ENSDARG00000075201"; gene_version "5"; transcript_id "ENSDART00000108492"; transcript_version "4"; exon_number "7"; gene_name "inpp4b"; gene_source "ensembl_havana"; gene_biotype "protein_coding"; transcript_name "inpp4b-201"; transcript_source "ensembl"; transcript_biotype "protein_coding"; protein_id "ENSDARP00000103422"; protein_version "4";	chr1	53084501	53084610
chr1	havana	CDS	53962214	53962256	gene_id "ENSDARG00000025325"; gene_version "7"; transcript_id "ENSDART00000037729"; transcript_version "7"; exon_number "4"; gene_name "ccsapa"; gene_source "havana"; gene_biotype "protein_coding"; transcript_name "ccsapa-201"; transcript_source "havana"; transcript_biotype "protein_coding"; protein_id "ENSDARP00000030245"; protein_version "6";	chr1	53997250	53997349
chr1	ensembl_havana	CDS	54018706	54018836	gene_id "ENSDARG00000010791"; gene_version "10"; transcript_id "ENSDART00000012104"; transcript_version "8"; exon_number "6"; gene_name "dla"; gene_source "ensembl_havana"; gene_biotype "protein_coding"; transcript_name "dla-201"; transcript_source "ensembl_havana"; transcript_biotype "protein_coding"; protein_id "ENSDARP00000013374"; protein_version "6";	chr1	53997250	53997349
chr1	ensembl_havana	CDS	54018706	54018836	gene_id "ENSDARG00000010791"; gene_version "10"; transcript_id "ENSDART00000012104"; transcript_version "8"; exon_number "6"; gene_name "dla"; gene_source "ensembl_havana"; gene_biotype "protein_coding"; transcript_name "dla-201"; transcript_source "ensembl_havana"; transcript_biotype "protein_coding"; protein_id "ENSDARP00000013374"; protein_version "6";	chr1	54014029	54014208
chr1	ensembl_havana	CDS	54018706	54018836	gene_id "ENSDARG00000010791"; gene_version "10"; transcript_id "ENSDART00000012104"; transcript_version "8"; exon_number "6"; gene_name "dla"; gene_source "ensembl_havana"; gene_biotype "protein_coding"; transcript_name "dla-201"; transcript_source "ensembl_havana"; transcript_biotype "protein_coding"; protein_id "ENSDARP00000013374"; protein_version "6";	chr1	54027586	54027765
chr1	ensembl_havana	CDS	54018706	54018836	gene_id "ENSDARG00000010791"; gene_version "10"; transcript_id "ENSDART00000012104"; transcript_version "8"; exon_number "6"; gene_name "dla"; gene_source "ensembl_havana"; gene_biotype "protein_coding"; transcript_name "dla-201"; transcript_source "ensembl_havana"; transcript_biotype "protein_coding"; protein_id "ENSDARP00000013374"; protein_version "6";	chr1	54031831	54031930
chr1	ensembl_havana	CDS	54024025	54024247	gene_id "ENSDARG00000010791"; gene_version "10"; transcript_id "ENSDART00000012104"; transcript_version "8"; exon_number "10"; gene_name "dla"; gene_source "ensembl_havana"; gene_biotype "protein_coding"; transcript_name "dla-201"; transcript_source "ensembl_havana"; transcript_biotype "protein_coding"; protein_id "ENSDARP00000013374"; protein_version "6";	chr1	53997250	53997349
chr1	ensembl_havana	CDS	54024025	54024247	gene_id "ENSDARG00000010791"; gene_version "10"; transcript_id "ENSDART00000012104"; transcript_version "8"; exon_number "10"; gene_name "dla"; gene_source "ensembl_havana"; gene_biotype "protein_coding"; transcript_name "dla-201"; transcript_source "ensembl_havana"; transcript_biotype "protein_coding"; protein_id "ENSDARP00000013374"; protein_version "6";	chr1	54014029	54014208
chr1	ensembl_havana	CDS	54024025	54024247	gene_id "ENSDARG00000010791"; gene_version "10"; transcript_id "ENSDART00000012104"; transcript_version "8"; exon_number "10"; gene_name "dla"; gene_source "ensembl_havana"; gene_biotype "protein_coding"; transcript_name "dla-201"; transcript_source "ensembl_havana"; transcript_biotype "protein_coding"; protein_id "ENSDARP00000013374"; protein_version "6";	chr1	54027586	54027765
chr1	ensembl_havana	CDS	54024025	54024247	gene_id "ENSDARG00000010791"; gene_version "10"; transcript_id "ENSDART00000012104"; transcript_version "8"; exon_number "10"; gene_name "dla"; gene_source "ensembl_havana"; gene_biotype "protein_coding"; transcript_name "dla-201"; transcript_source "ensembl_havana"; transcript_biotype "protein_coding"; protein_id "ENSDARP00000013374"; protein_version "6";	chr1	54031831	54031930
chr1	ensembl	CDS	54018706	54018836	gene_id "ENSDARG00000010791"; gene_version "10"; transcript_id "ENSDART00000126339"; transcript_version "3"; exon_number "6"; gene_name "dla"; gene_source "ensembl_havana"; gene_biotype "protein_coding"; transcript_name "dla-202"; transcript_source "ensembl"; transcript_biotype "protein_coding"; protein_id "ENSDARP00000110944"; protein_version "2";	chr1	53997250	53997349
chr1	ensembl	CDS	54018706	54018836	gene_id "ENSDARG00000010791"; gene_version "10"; transcript_id "ENSDART00000126339"; transcript_version "3"; exon_number "6"; gene_name "dla"; gene_source "ensembl_havana"; gene_biotype "protein_coding"; transcript_name "dla-202"; transcript_source "ensembl"; transcript_biotype "protein_coding"; protein_id "ENSDARP00000110944"; protein_version "2";	chr1	54014029	54014208
chr1	ensembl	CDS	54018706	54018836	gene_id "ENSDARG00000010791"; gene_version "10"; transcript_id "ENSDART00000126339"; transcript_version "3"; exon_number "6"; gene_name "dla"; gene_source "ensembl_havana"; gene_biotype "protein_coding"; transcript_name "dla-202"; transcript_source "ensembl"; transcript_biotype "protein_coding"; protein_id "ENSDARP00000110944"; protein_version "2";	chr1	54027586	54027765
chr1	ensembl	CDS	54018706	54018836	gene_id "ENSDARG00000010791"; gene_version "10"; transcript_id "ENSDART00000126339"; transcript_version "3"; exon_number "6"; gene_name "dla"; gene_source "ensembl_havana"; gene_biotype "protein_coding"; transcript_name "dla-202"; transcript_source "ensembl"; transcript_biotype "protein_coding"; protein_id "ENSDARP00000110944"; protein_version "2";	chr1	54031831	54031930
chr1	ensembl	CDS	54024025	54024319	gene_id "ENSDARG00000010791"; gene_version "10"; transcript_id "ENSDART00000126339"; transcript_version "3"; exon_number "10"; gene_name "dla"; gene_source "ensembl_havana"; gene_biotype "protein_coding"; transcript_name "dla-202"; transcript_source "ensembl"; transcript_biotype "protein_coding"; protein_id "ENSDARP00000110944"; protein_version "2";	chr1	53997250	53997349
chr1	ensembl	CDS	54024025	54024319	gene_id "ENSDARG00000010791"; gene_version "10"; transcript_id "ENSDART00000126339"; transcript_version "3"; exon_number "10"; gene_name "dla"; gene_source "ensembl_havana"; gene_biotype "protein_coding"; transcript_name "dla-202"; transcript_source "ensembl"; transcript_biotype "protein_coding"; protein_id "ENSDARP00000110944"; protein_version "2";	chr1	54014029	54014208
chr1	ensembl	CDS	54024025	54024319	gene_id "ENSDARG00000010791"; gene_version "10"; transcript_id "ENSDART00000126339"; transcript_version "3"; exon_number "10"; gene_name "dla"; gene_source "ensembl_havana"; gene_biotype "protein_coding"; transcript_name "dla-202"; transcript_source "ensembl"; transcript_biotype "protein_coding"; protein_id "ENSDARP00000110944"; protein_version "2";	chr1	54027586	54027765
chr1	ensembl	CDS	54024025	54024319	gene_id "ENSDARG00000010791"; gene_version "10"; transcript_id "ENSDART00000126339"; transcript_version "3"; exon_number "10"; gene_name "dla"; gene_source "ensembl_havana"; gene_biotype "protein_coding"; transcript_name "dla-202"; transcript_source "ensembl"; transcript_biotype "protein_coding"; protein_id "ENSDARP00000110944"; protein_version "2";	chr1	54031831	54031930
chr1	havana	CDS	54041832	54041997	gene_id "ENSDARG00000075870"; gene_version "8"; transcript_id "ENSDART00000109386"; transcript_version "6"; exon_number "2"; gene_name "triobpa"; gene_source "havana"; gene_biotype "protein_coding"; transcript_name "triobpa-201"; transcript_source "havana"; transcript_biotype "protein_coding"; protein_id "ENSDARP00000103596"; protein_version "3";	chr1	53997250	53997349
chr1	havana	CDS	54041832	54041997	gene_id "ENSDARG00000075870"; gene_version "8"; transcript_id "ENSDART00000109386"; transcript_version "6"; exon_number "2"; gene_name "triobpa"; gene_source "havana"; gene_biotype "protein_coding"; transcript_name "triobpa-201"; transcript_source "havana"; transcript_biotype "protein_coding"; protein_id "ENSDARP00000103596"; protein_version "3";	chr1	54014029	54014208
chr1	havana	CDS	54041832	54041997	gene_id "ENSDARG00000075870"; gene_version "8"; transcript_id "ENSDART00000109386"; transcript_version "6"; exon_number "2"; gene_name "triobpa"; gene_source "havana"; gene_biotype "protein_coding"; transcript_name "triobpa-201"; transcript_source "havana"; transcript_biotype "protein_coding"; protein_id "ENSDARP00000103596"; protein_version "3";	chr1	54027586	54027765
chr1	havana	CDS	54041832	54041997	gene_id "ENSDARG00000075870"; gene_version "8"; transcript_id "ENSDART00000109386"; transcript_version "6"; exon_number "2"; gene_name "triobpa"; gene_source "havana"; gene_biotype "protein_coding"; transcript_name "triobpa-201"; transcript_source "havana"; transcript_biotype "protein_coding"; protein_id "ENSDARP00000103596"; protein_version "3";	chr1	54031831	54031930
chr1	havana	CDS	54048612	54049056	gene_id "ENSDARG00000075870"; gene_version "8"; transcript_id "ENSDART00000109386"; transcript_version "6"; exon_number "8"; gene_name "triobpa"; gene_source "havana"; gene_biotype "protein_coding"; transcript_name "triobpa-201"; transcript_source "havana"; transcript_biotype "protein_coding"; protein_id "ENSDARP00000103596"; protein_version "3";	chr1	54014029	54014208
chr1	havana	CDS	54048612	54049056	gene_id "ENSDARG00000075870"; gene_version "8"; transcript_id "ENSDART00000109386"; transcript_version "6"; exon_number "8"; gene_name "triobpa"; gene_source "havana"; gene_biotype "protein_coding"; transcript_name "triobpa-201"; transcript_source "havana"; transcript_biotype "protein_coding"; protein_id "ENSDARP00000103596"; protein_version "3";	chr1	54027586	54027765
chr1	havana	CDS	54048612	54049056	gene_id "ENSDARG00000075870"; gene_version "8"; transcript_id "ENSDART00000109386"; transcript_version "6"; exon_number "8"; gene_name "triobpa"; gene_source "havana"; gene_biotype "protein_coding"; transcript_name "triobpa-201"; transcript_source "havana"; transcript_biotype "protein_coding"; protein_id "ENSDARP00000103596"; protein_version "3";	chr1	54031831	54031930
chr1	havana	CDS	54053868	54054027	gene_id "ENSDARG00000075870"; gene_version "8"; transcript_id "ENSDART00000109386"; transcript_version "6"; exon_number "11"; gene_name "triobpa"; gene_source "havana"; gene_biotype "protein_coding"; transcript_name "triobpa-201"; transcript_source "havana"; transcript_biotype "protein_coding"; protein_id "ENSDARP00000103596"; protein_version "3";	chr1	54014029	54014208
chr1	havana	CDS	54053868	54054027	gene_id "ENSDARG00000075870"; gene_version "8"; transcript_id "ENSDART00000109386"; transcript_version "6"; exon_number "11"; gene_name "triobpa"; gene_source "havana"; gene_biotype "protein_coding"; transcript_name "triobpa-201"; transcript_source "havana"; transcript_biotype "protein_coding"; protein_id "ENSDARP00000103596"; protein_version "3";	chr1	54027586	54027765
chr1	havana	CDS	54053868	54054027	gene_id "ENSDARG00000075870"; gene_version "8"; transcript_id "ENSDART00000109386"; transcript_version "6"; exon_number "11"; gene_name "triobpa"; gene_source "havana"; gene_biotype "protein_coding"; transcript_name "triobpa-201"; transcript_source "havana"; transcript_biotype "protein_coding"; protein_id "ENSDARP00000103596"; protein_version "3";	chr1	54031831	54031930
chr1	havana	CDS	54048612	54049056	gene_id "ENSDARG00000075870"; gene_version "8"; transcript_id "ENSDART00000149760"; transcript_version "3"; exon_number "6"; gene_name "triobpa"; gene_source "havana"; gene_biotype "protein_coding"; transcript_name "triobpa-202"; transcript_source "havana"; transcript_biotype "protein_coding"; protein_id "ENSDARP00000124592"; protein_version "2";	chr1	54014029	54014208
chr1	havana	CDS	54048612	54049056	gene_id "ENSDARG00000075870"; gene_version "8"; transcript_id "ENSDART00000149760"; transcript_version "3"; exon_number "6"; gene_name "triobpa"; gene_source "havana"; gene_biotype "protein_coding"; transcript_name "triobpa-202"; transcript_source "havana"; transcript_biotype "protein_coding"; protein_id "ENSDARP00000124592"; protein_version "2";	chr1	54027586	54027765
chr1	havana	CDS	54048612	54049056	gene_id "ENSDARG00000075870"; gene_version "8"; transcript_id "ENSDART00000149760"; transcript_version "3"; exon_number "6"; gene_name "triobpa"; gene_source "havana"; gene_biotype "protein_coding"; transcript_name "triobpa-202"; transcript_source "havana"; transcript_biotype "protein_coding"; protein_id "ENSDARP00000124592"; protein_version "2";	chr1	54031831	54031930
chr1	havana	CDS	54053868	54054027	gene_id "ENSDARG00000075870"; gene_version "8"; transcript_id "ENSDART00000149760"; transcript_version "3"; exon_number "9"; gene_name "triobpa"; gene_source "havana"; gene_biotype "protein_coding"; transcript_name "triobpa-202"; transcript_source "havana"; transcript_biotype "protein_coding"; protein_id "ENSDARP00000124592"; protein_version "2";	chr1	54014029	54014208
chr1	havana	CDS	54053868	54054027	gene_id "ENSDARG00000075870"; gene_version "8"; transcript_id "ENSDART00000149760"; transcript_version "3"; exon_number "9"; gene_name "triobpa"; gene_source "havana"; gene_biotype "protein_coding"; transcript_name "triobpa-202"; transcript_source "havana"; transcript_biotype "protein_coding"; protein_id "ENSDARP00000124592"; protein_version "2";	chr1	54027586	54027765
chr1	havana	CDS	54053868	54054027	gene_id "ENSDARG00000075870"; gene_version "8"; transcript_id "ENSDART00000149760"; transcript_version "3"; exon_number "9"; gene_name "triobpa"; gene_source "havana"; gene_biotype "protein_coding"; transcript_name "triobpa-202"; transcript_source "havana"; transcript_biotype "protein_coding"; protein_id "ENSDARP00000124592"; protein_version "2";	chr1	54031831	54031930
chr1	havana	CDS	54073042	54073180	gene_id "ENSDARG00000077790"; gene_version "4"; transcript_id "ENSDART00000108601"; transcript_version "4"; exon_number "3"; gene_name "dcaf15"; gene_source "ensembl_havana"; gene_biotype "protein_coding"; transcript_name "dcaf15-201"; transcript_source "havana"; transcript_biotype "protein_coding"; protein_id "ENSDARP00000100925"; protein_version "2";	chr1	54027586	54027765
chr1	havana	CDS	54073042	54073180	gene_id "ENSDARG00000077790"; gene_version "4"; transcript_id "ENSDART00000108601"; transcript_version "4"; exon_number "3"; gene_name "dcaf15"; gene_source "ensembl_havana"; gene_biotype "protein_coding"; transcript_name "dcaf15-201"; transcript_source "havana"; transcript_biotype "protein_coding"; protein_id "ENSDARP00000100925"; protein_version "2";	chr1	54031831	54031930
chr1	havana	CDS	54077023	54077168	gene_id "ENSDARG00000077790"; gene_version "4"; transcript_id "ENSDART00000108601"; transcript_version "4"; exon_number "5"; gene_name "dcaf15"; gene_source "ensembl_havana"; gene_biotype "protein_coding"; transcript_name "dcaf15-201"; transcript_source "havana"; transcript_biotype "protein_coding"; protein_id "ENSDARP00000100925"; protein_version "2";	chr1	54027586	54027765
chr1	havana	CDS	54077023	54077168	gene_id "ENSDARG00000077790"; gene_version "4"; transcript_id "ENSDART00000108601"; transcript_version "4"; exon_number "5"; gene_name "dcaf15"; gene_source "ensembl_havana"; gene_biotype "protein_coding"; transcript_name "dcaf15-201"; transcript_source "havana"; transcript_biotype "protein_coding"; protein_id "ENSDARP00000100925"; protein_version "2";	chr1	54031831	54031930
chr1	ensembl	CDS	54073042	54073180	gene_id "ENSDARG00000077790"; gene_version "4"; transcript_id "ENSDART00000187878"; transcript_version "1"; exon_number "3"; gene_name "dcaf15"; gene_source "ensembl_havana"; gene_biotype "protein_coding"; transcript_name "dcaf15-202"; transcript_source "ensembl"; transcript_biotype "protein_coding"; protein_id "ENSDARP00000152142"; protein_version "1";	chr1	54027586	54027765
chr1	ensembl	CDS	54073042	54073180	gene_id "ENSDARG00000077790"; gene_version "4"; transcript_id "ENSDART00000187878"; transcript_version "1"; exon_number "3"; gene_name "dcaf15"; gene_source "ensembl_havana"; gene_biotype "protein_coding"; transcript_name "dcaf15-202"; transcript_source "ensembl"; transcript_biotype "protein_coding"; protein_id "ENSDARP00000152142"; protein_version "1";	chr1	54031831	54031930
chr1	ensembl	CDS	54077023	54077162	gene_id "ENSDARG00000077790"; gene_version "4"; transcript_id "ENSDART00000187878"; transcript_version "1"; exon_number "5"; gene_name "dcaf15"; gene_source "ensembl_havana"; gene_biotype "protein_coding"; transcript_name "dcaf15-202"; transcript_source "ensembl"; transcript_biotype "protein_coding"; protein_id "ENSDARP00000152142"; protein_version "1";	chr1	54027586	54027765
chr1	ensembl	CDS	54077023	54077162	gene_id "ENSDARG00000077790"; gene_version "4"; transcript_id "ENSDART00000187878"; transcript_version "1"; exon_number "5"; gene_name "dcaf15"; gene_source "ensembl_havana"; gene_biotype "protein_coding"; transcript_name "dcaf15-202"; transcript_source "ensembl"; transcript_biotype "protein_coding"; protein_id "ENSDARP00000152142"; protein_version "1";	chr1	54031831	54031930
chr1	havana	CDS	54687616	54688108	gene_id "ENSDARG00000077721"; gene_version "6"; transcript_id "ENSDART00000146677"; transcript_version "2"; exon_number "1"; gene_name "knop1"; gene_source "havana"; gene_biotype "protein_coding"; transcript_name "knop1-202"; transcript_source "havana"; transcript_biotype "protein_coding"; protein_id "ENSDARP00000117143"; protein_version "1"; tag "cds_end_NF"; tag "cds_start_NF"; tag "mRNA_end_NF"; tag "mRNA_start_NF";	chr1	54718654	54718767
chr1	ensembl_havana	CDS	54701767	54701800	gene_id "ENSDARG00000059841"; gene_version "6"; transcript_id "ENSDART00000083633"; transcript_version "6"; exon_number "5"; gene_name "exosc1"; gene_source "ensembl_havana"; gene_biotype "protein_coding"; transcript_name "exosc1-201"; transcript_source "ensembl_havana"; transcript_biotype "protein_coding"; protein_id "ENSDARP00000078068"; protein_version "5";	chr1	54718654	54718767
chr1	ensembl_havana	CDS	54734036	54734136	gene_id "ENSDARG00000075599"; gene_version "3"; transcript_id "ENSDART00000109089"; transcript_version "3"; exon_number "2"; gene_name "cdc25d"; gene_source "ensembl_havana"; gene_biotype "protein_coding"; transcript_name "cdc25d-201"; transcript_source "ensembl_havana"; transcript_biotype "protein_coding"; protein_id "ENSDARP00000098278"; protein_version "2";	chr1	54718654	54718767
chr1	ensembl_havana	CDS	54732010	54732040	gene_id "ENSDARG00000075599"; gene_version "3"; transcript_id "ENSDART00000109089"; transcript_version "3"; exon_number "4"; gene_name "cdc25d"; gene_source "ensembl_havana"; gene_biotype "protein_coding"; transcript_name "cdc25d-201"; transcript_source "ensembl_havana"; transcript_biotype "protein_coding"; protein_id "ENSDARP00000098278"; protein_version "2";	chr1	54718654	54718767
chr1	ensembl_havana	CDS	54724293	54724404	gene_id "ENSDARG00000075599"; gene_version "3"; transcript_id "ENSDART00000109089"; transcript_version "3"; exon_number "11"; gene_name "cdc25d"; gene_source "ensembl_havana"; gene_biotype "protein_coding"; transcript_name "cdc25d-201"; transcript_source "ensembl_havana"; transcript_biotype "protein_coding"; protein_id "ENSDARP00000098278"; protein_version "2";	chr1	54718654	54718767
chr1	havana	CDS	54758850	54759087	gene_id "ENSDARG00000096214"; gene_version "2"; transcript_id "ENSDART00000150362"; transcript_version "2"; exon_number "3"; gene_name "si:ch211-197k17.3"; gene_source "havana"; gene_biotype "protein_coding"; transcript_name "si:ch211-197k17.3-201"; transcript_source "havana"; transcript_biotype "protein_coding"; protein_id "ENSDARP00000125210"; protein_version "1";	chr1	54718654	54718767
chr1	ensembl_havana	CDS	55002761	55002817	gene_id "ENSDARG00000028276"; gene_version "8"; transcript_id "ENSDART00000037250"; transcript_version "8"; exon_number "2"; gene_name "si:ch211-196h16.12"; gene_source "ensembl_havana"; gene_biotype "protein_coding"; transcript_name "si:ch211-196h16.12-201"; transcript_source "ensembl_havana"; transcript_biotype "protein_coding"; protein_id "ENSDARP00000030228"; protein_version "5";	chr1	55037453	55037552
chr1	ensembl_havana	CDS	55005407	55005459	gene_id "ENSDARG00000028276"; gene_version "8"; transcript_id "ENSDART00000037250"; transcript_version "8"; exon_number "3"; gene_name "si:ch211-196h16.12"; gene_source "ensembl_havana"; gene_biotype "protein_coding"; transcript_name "si:ch211-196h16.12-201"; transcript_source "ensembl_havana"; transcript_biotype "protein_coding"; protein_id "ENSDARP00000030228"; protein_version "5";	chr1	55037453	55037552
chr1	ensembl	CDS	55031386	55031512	gene_id "ENSDARG00000102960"; gene_version "3"; transcript_id "ENSDART00000170001"; transcript_version "3"; exon_number "8"; gene_name "vps54"; gene_source "ensembl_havana"; gene_biotype "protein_coding"; transcript_name "vps54-204"; transcript_source "ensembl"; transcript_biotype "protein_coding"; protein_id "ENSDARP00000138816"; protein_version "3";	chr1	55037453	55037552
chr1	ensembl	CDS	55022617	55022713	gene_id "ENSDARG00000102960"; gene_version "3"; transcript_id "ENSDART00000170001"; transcript_version "3"; exon_number "11"; gene_name "vps54"; gene_source "ensembl_havana"; gene_biotype "protein_coding"; transcript_name "vps54-204"; transcript_source "ensembl"; transcript_biotype "protein_coding"; protein_id "ENSDARP00000138816"; protein_version "3";	chr1	55037453	55037552
chr1	ensembl	CDS	55018839	55018962	gene_id "ENSDARG00000102960"; gene_version "3"; transcript_id "ENSDART00000170001"; transcript_version "3"; exon_number "13"; gene_name "vps54"; gene_source "ensembl_havana"; gene_biotype "protein_coding"; transcript_name "vps54-204"; transcript_source "ensembl"; transcript_biotype "protein_coding"; protein_id "ENSDARP00000138816"; protein_version "3";	chr1	55037453	55037552
chr1	ensembl	CDS	55017665	55017780	gene_id "ENSDARG00000102960"; gene_version "3"; transcript_id "ENSDART00000170001"; transcript_version "3"; exon_number "15"; gene_name "vps54"; gene_source "ensembl_havana"; gene_biotype "protein_coding"; transcript_name "vps54-204"; transcript_source "ensembl"; transcript_biotype "protein_coding"; protein_id "ENSDARP00000138816"; protein_version "3";	chr1	55037453	55037552
chr1	ensembl	CDS	55016490	55016595	gene_id "ENSDARG00000102960"; gene_version "3"; transcript_id "ENSDART00000170001"; transcript_version "3"; exon_number "17"; gene_name "vps54"; gene_source "ensembl_havana"; gene_biotype "protein_coding"; transcript_name "vps54-204"; transcript_source "ensembl"; transcript_biotype "protein_coding"; protein_id "ENSDARP00000138816"; protein_version "3";	chr1	55037453	55037552
chr1	ensembl	CDS	55011700	55011802	gene_id "ENSDARG00000102960"; gene_version "3"; transcript_id "ENSDART00000170001"; transcript_version "3"; exon_number "22"; gene_name "vps54"; gene_source "ensembl_havana"; gene_biotype "protein_coding"; transcript_name "vps54-204"; transcript_source "ensembl"; transcript_biotype "protein_coding"; protein_id "ENSDARP00000138816"; protein_version "3";	chr1	55037453	55037552
chr1	havana	CDS	55011700	55011802	gene_id "ENSDARG00000102960"; gene_version "3"; transcript_id "ENSDART00000161029"; transcript_version "2"; exon_number "5"; gene_name "vps54"; gene_source "ensembl_havana"; gene_biotype "protein_coding"; transcript_name "vps54-201"; transcript_source "havana"; transcript_biotype "protein_coding"; protein_id "ENSDARP00000136610"; protein_version "1"; tag "cds_start_NF"; tag "mRNA_start_NF";	chr1	55037453	55037552
chr1	ensembl	CDS	55031386	55031512	gene_id "ENSDARG00000102960"; gene_version "3"; transcript_id "ENSDART00000165505"; transcript_version "2"; exon_number "8"; gene_name "vps54"; gene_source "ensembl_havana"; gene_biotype "protein_coding"; transcript_name "vps54-202"; transcript_source "ensembl"; transcript_biotype "protein_coding"; protein_id "ENSDARP00000131039"; protein_version "2";	chr1	55037453	55037552
chr1	ensembl	CDS	55022617	55022713	gene_id "ENSDARG00000102960"; gene_version "3"; transcript_id "ENSDART00000165505"; transcript_version "2"; exon_number "11"; gene_name "vps54"; gene_source "ensembl_havana"; gene_biotype "protein_coding"; transcript_name "vps54-202"; transcript_source "ensembl"; transcript_biotype "protein_coding"; protein_id "ENSDARP00000131039"; protein_version "2";	chr1	55037453	55037552
chr1	ensembl	CDS	55018839	55018962	gene_id "ENSDARG00000102960"; gene_version "3"; transcript_id "ENSDART00000165505"; transcript_version "2"; exon_number "13"; gene_name "vps54"; gene_source "ensembl_havana"; gene_biotype "protein_coding"; transcript_name "vps54-202"; transcript_source "ensembl"; transcript_biotype "protein_coding"; protein_id "ENSDARP00000131039"; protein_version "2";	chr1	55037453	55037552
chr1	ensembl	CDS	55017665	55017780	gene_id "ENSDARG00000102960"; gene_version "3"; transcript_id "ENSDART00000165505"; transcript_version "2"; exon_number "15"; gene_name "vps54"; gene_source "ensembl_havana"; gene_biotype "protein_coding"; transcript_name "vps54-202"; transcript_source "ensembl"; transcript_biotype "protein_coding"; protein_id "ENSDARP00000131039"; protein_version "2";	chr1	55037453	55037552
chr1	ensembl	CDS	55016490	55016595	gene_id "ENSDARG00000102960"; gene_version "3"; transcript_id "ENSDART00000165505"; transcript_version "2"; exon_number "17"; gene_name "vps54"; gene_source "ensembl_havana"; gene_biotype "protein_coding"; transcript_name "vps54-202"; transcript_source "ensembl"; transcript_biotype "protein_coding"; protein_id "ENSDARP00000131039"; protein_version "2";	chr1	55037453	55037552
chr1	ensembl	CDS	55011700	55011802	gene_id "ENSDARG00000102960"; gene_version "3"; transcript_id "ENSDART00000165505"; transcript_version "2"; exon_number "23"; gene_name "vps54"; gene_source "ensembl_havana"; gene_biotype "protein_coding"; transcript_name "vps54-202"; transcript_source "ensembl"; transcript_biotype "protein_coding"; protein_id "ENSDARP00000131039"; protein_version "2";	chr1	55037453	55037552
chr1	havana	CDS	55031386	55031512	gene_id "ENSDARG00000102960"; gene_version "3"; transcript_id "ENSDART00000167536"; transcript_version "2"; exon_number "8"; gene_name "vps54"; gene_source "ensembl_havana"; gene_biotype "protein_coding"; transcript_name "vps54-203"; transcript_source "havana"; transcript_biotype "protein_coding"; protein_id "ENSDARP00000133406"; protein_version "1"; tag "cds_end_NF"; tag "mRNA_end_NF";	chr1	55037453	55037552
chr1	havana	CDS	55022617	55022713	gene_id "ENSDARG00000102960"; gene_version "3"; transcript_id "ENSDART00000167536"; transcript_version "2"; exon_number "11"; gene_name "vps54"; gene_source "ensembl_havana"; gene_biotype "protein_coding"; transcript_name "vps54-203"; transcript_source "havana"; transcript_biotype "protein_coding"; protein_id "ENSDARP00000133406"; protein_version "1"; tag "cds_end_NF"; tag "mRNA_end_NF";	chr1	55037453	55037552
chr1	havana	CDS	55018839	55018962	gene_id "ENSDARG00000102960"; gene_version "3"; transcript_id "ENSDART00000167536"; transcript_version "2"; exon_number "13"; gene_name "vps54"; gene_source "ensembl_havana"; gene_biotype "protein_coding"; transcript_name "vps54-203"; transcript_source "havana"; transcript_biotype "protein_coding"; protein_id "ENSDARP00000133406"; protein_version "1"; tag "cds_end_NF"; tag "mRNA_end_NF";	chr1	55037453	55037552
chr1	havana	CDS	55017665	55017780	gene_id "ENSDARG00000102960"; gene_version "3"; transcript_id "ENSDART00000167536"; transcript_version "2"; exon_number "15"; gene_name "vps54"; gene_source "ensembl_havana"; gene_biotype "protein_coding"; transcript_name "vps54-203"; transcript_source "havana"; transcript_biotype "protein_coding"; protein_id "ENSDARP00000133406"; protein_version "1"; tag "cds_end_NF"; tag "mRNA_end_NF";	chr1	55037453	55037552
chr1	havana	CDS	55016490	55016595	gene_id "ENSDARG00000102960"; gene_version "3"; transcript_id "ENSDART00000167536"; transcript_version "2"; exon_number "17"; gene_name "vps54"; gene_source "ensembl_havana"; gene_biotype "protein_coding"; transcript_name "vps54-203"; transcript_source "havana"; transcript_biotype "protein_coding"; protein_id "ENSDARP00000133406"; protein_version "1"; tag "cds_end_NF"; tag "mRNA_end_NF";	chr1	55037453	55037552
chr1	havana	CDS	55058417	55058546	gene_id "ENSDARG00000091592"; gene_version "4"; transcript_id "ENSDART00000152143"; transcript_version "3"; exon_number "3"; gene_name "peli1a"; gene_source "ensembl_havana"; gene_biotype "protein_coding"; transcript_name "peli1a-201"; transcript_source "havana"; transcript_biotype "protein_coding"; protein_id "ENSDARP00000126803"; protein_version "1";	chr1	55037453	55037552
chr1	havana	CDS	55058417	55058566	gene_id "ENSDARG00000091592"; gene_version "4"; transcript_id "ENSDART00000152590"; transcript_version "2"; exon_number "3"; gene_name "peli1a"; gene_source "ensembl_havana"; gene_biotype "protein_coding"; transcript_name "peli1a-202"; transcript_source "havana"; transcript_biotype "protein_coding"; protein_id "ENSDARP00000126828"; protein_version "1"; tag "cds_end_NF"; tag "mRNA_end_NF";	chr1	55037453	55037552
chr1	havana	CDS	55057524	55057625	gene_id "ENSDARG00000091592"; gene_version "4"; transcript_id "ENSDART00000152590"; transcript_version "2"; exon_number "4"; gene_name "peli1a"; gene_source "ensembl_havana"; gene_biotype "protein_coding"; transcript_name "peli1a-202"; transcript_source "havana"; transcript_biotype "protein_coding"; protein_id "ENSDARP00000126828"; protein_version "1"; tag "cds_end_NF"; tag "mRNA_end_NF";	chr1	55037453	55037552
chr1	havana	CDS	55056364	55056389	gene_id "ENSDARG00000091592"; gene_version "4"; transcript_id "ENSDART00000152590"; transcript_version "2"; exon_number "5"; gene_name "peli1a"; gene_source "ensembl_havana"; gene_biotype "protein_coding"; transcript_name "peli1a-202"; transcript_source "havana"; transcript_biotype "protein_coding"; protein_id "ENSDARP00000126828"; protein_version "1"; tag "cds_end_NF"; tag "mRNA_end_NF";	chr1	55037453	55037552
chr1	ensembl_havana	CDS	55085764	55085926	gene_id "ENSDARG00000059060"; gene_version "6"; transcript_id "ENSDART00000077390"; transcript_version "6"; exon_number "4"; gene_name "lgalsla"; gene_source "ensembl_havana"; gene_biotype "protein_coding"; transcript_name "lgalsla-201"; transcript_source "ensembl_havana"; transcript_biotype "protein_coding"; protein_id "ENSDARP00000071857"; protein_version "4";	chr1	55037453	55037552
chr1	ensembl_havana	CDS	55109443	55109590	gene_id "ENSDARG00000069249"; gene_version "8"; transcript_id "ENSDART00000132727"; transcript_version "3"; exon_number "10"; gene_name "aftpha"; gene_source "ensembl_havana"; gene_biotype "protein_coding"; transcript_name "aftpha-201"; transcript_source "ensembl_havana"; transcript_biotype "protein_coding"; protein_id "ENSDARP00000117101"; protein_version "1";	chr1	55154903	55155008
chr1	ensembl_havana	CDS	55109443	55109590	gene_id "ENSDARG00000069249"; gene_version "8"; transcript_id "ENSDART00000132727"; transcript_version "3"; exon_number "10"; gene_name "aftpha"; gene_source "ensembl_havana"; gene_biotype "protein_coding"; transcript_name "aftpha-201"; transcript_source "ensembl_havana"; transcript_biotype "protein_coding"; protein_id "ENSDARP00000117101"; protein_version "1";	chr1	55159487	55159595
chr1	havana	CDS	55109443	55109590	gene_id "ENSDARG00000069249"; gene_version "8"; transcript_id "ENSDART00000150492"; transcript_version "2"; exon_number "4"; gene_name "aftpha"; gene_source "ensembl_havana"; gene_biotype "protein_coding"; transcript_name "aftpha-202"; transcript_source "havana"; transcript_biotype "protein_coding"; protein_id "ENSDARP00000125516"; protein_version "1"; tag "cds_start_NF"; tag "mRNA_start_NF";	chr1	55154903	55155008
chr1	havana	CDS	55109443	55109590	gene_id "ENSDARG00000069249"; gene_version "8"; transcript_id "ENSDART00000150492"; transcript_version "2"; exon_number "4"; gene_name "aftpha"; gene_source "ensembl_havana"; gene_biotype "protein_coding"; transcript_name "aftpha-202"; transcript_source "havana"; transcript_biotype "protein_coding"; protein_id "ENSDARP00000125516"; protein_version "1"; tag "cds_start_NF"; tag "mRNA_start_NF";	chr1	55159487	55159595
chr1	ensembl_havana	CDS	55129828	55129900	gene_id "ENSDARG00000052263"; gene_version "6"; transcript_id "ENSDART00000074083"; transcript_version "5"; exon_number "2"; gene_name "rab1aa"; gene_source "ensembl_havana"; gene_biotype "protein_coding"; transcript_name "rab1aa-201"; transcript_source "ensembl_havana"; transcript_biotype "protein_coding"; protein_id "ENSDARP00000068572"; protein_version "4";	chr1	55154903	55155008
chr1	ensembl_havana	CDS	55129828	55129900	gene_id "ENSDARG00000052263"; gene_version "6"; transcript_id "ENSDART00000074083"; transcript_version "5"; exon_number "2"; gene_name "rab1aa"; gene_source "ensembl_havana"; gene_biotype "protein_coding"; transcript_name "rab1aa-201"; transcript_source "ensembl_havana"; transcript_biotype "protein_coding"; protein_id "ENSDARP00000068572"; protein_version "4";	chr1	55159487	55159595
chr1	havana	CDS	55141734	55141869	gene_id "ENSDARG00000031952"; gene_version "6"; transcript_id "ENSDART00000150510"; transcript_version "3"; exon_number "3"; gene_name "mb"; gene_source "ensembl_havana"; gene_biotype "protein_coding"; transcript_name "mb-205"; transcript_source "havana"; transcript_biotype "protein_coding"; protein_id "ENSDARP00000125115"; protein_version "1";	chr1	55154903	55155008
chr1	havana	CDS	55141734	55141869	gene_id "ENSDARG00000031952"; gene_version "6"; transcript_id "ENSDART00000150510"; transcript_version "3"; exon_number "3"; gene_name "mb"; gene_source "ensembl_havana"; gene_biotype "protein_coding"; transcript_name "mb-205"; transcript_source "havana"; transcript_biotype "protein_coding"; protein_id "ENSDARP00000125115"; protein_version "1";	chr1	55159487	55159595
chr1	havana	CDS	55141734	55141953	gene_id "ENSDARG00000031952"; gene_version "6"; transcript_id "ENSDART00000138070"; transcript_version "3"; exon_number "3"; gene_name "mb"; gene_source "ensembl_havana"; gene_biotype "protein_coding"; transcript_name "mb-204"; transcript_source "havana"; transcript_biotype "protein_coding"; protein_id "ENSDARP00000120260"; protein_version "1";	chr1	55154903	55155008
chr1	havana	CDS	55141734	55141953	gene_id "ENSDARG00000031952"; gene_version "6"; transcript_id "ENSDART00000138070"; transcript_version "3"; exon_number "3"; gene_name "mb"; gene_source "ensembl_havana"; gene_biotype "protein_coding"; transcript_name "mb-204"; transcript_source "havana"; transcript_biotype "protein_coding"; protein_id "ENSDARP00000120260"; protein_version "1";	chr1	55159487	55159595
chr1	havana	CDS	55141734	55141953	gene_id "ENSDARG00000031952"; gene_version "6"; transcript_id "ENSDART00000133472"; transcript_version "3"; exon_number "3"; gene_name "mb"; gene_source "ensembl_havana"; gene_biotype "protein_coding"; transcript_name "mb-202"; transcript_source "havana"; transcript_biotype "protein_coding"; protein_id "ENSDARP00000116402"; protein_version "1";	chr1	55154903	55155008
chr1	havana	CDS	55141734	55141953	gene_id "ENSDARG00000031952"; gene_version "6"; transcript_id "ENSDART00000133472"; transcript_version "3"; exon_number "3"; gene_name "mb"; gene_source "ensembl_havana"; gene_biotype "protein_coding"; transcript_name "mb-202"; transcript_source "havana"; transcript_biotype "protein_coding"; protein_id "ENSDARP00000116402"; protein_version "1";	chr1	55159487	55159595
chr1	havana	CDS	55141734	55141953	gene_id "ENSDARG00000031952"; gene_version "6"; transcript_id "ENSDART00000136378"; transcript_version "3"; exon_number "3"; gene_name "mb"; gene_source "ensembl_havana"; gene_biotype "protein_coding"; transcript_name "mb-203"; transcript_source "havana"; transcript_biotype "protein_coding"; protein_id "ENSDARP00000120315"; protein_version "1";	chr1	55154903	55155008
chr1	havana	CDS	55141734	55141953	gene_id "ENSDARG00000031952"; gene_version "6"; transcript_id "ENSDART00000136378"; transcript_version "3"; exon_number "3"; gene_name "mb"; gene_source "ensembl_havana"; gene_biotype "protein_coding"; transcript_name "mb-203"; transcript_source "havana"; transcript_biotype "protein_coding"; protein_id "ENSDARP00000120315"; protein_version "1";	chr1	55159487	55159595
chr1	ensembl_havana	CDS	55141734	55141953	gene_id "ENSDARG00000031952"; gene_version "6"; transcript_id "ENSDART00000039807"; transcript_version "4"; exon_number "2"; gene_name "mb"; gene_source "ensembl_havana"; gene_biotype "protein_coding"; transcript_name "mb-201"; transcript_source "ensembl_havana"; transcript_biotype "protein_coding"; protein_id "ENSDARP00000039806"; protein_version "3";	chr1	55154903	55155008
chr1	ensembl_havana	CDS	55141734	55141953	gene_id "ENSDARG00000031952"; gene_version "6"; transcript_id "ENSDART00000039807"; transcript_version "4"; exon_number "2"; gene_name "mb"; gene_source "ensembl_havana"; gene_biotype "protein_coding"; transcript_name "mb-201"; transcript_source "ensembl_havana"; transcript_biotype "protein_coding"; protein_id "ENSDARP00000039806"; protein_version "3";	chr1	55159487	55159595
chr1	ensembl_havana	CDS	55165411	55165509	gene_id "ENSDARG00000024681"; gene_version "9"; transcript_id "ENSDART00000035725"; transcript_version "9"; exon_number "3"; gene_name "pane1"; gene_source "ensembl_havana"; gene_biotype "protein_coding"; transcript_name "pane1-201"; transcript_source "ensembl_havana"; transcript_biotype "protein_coding"; protein_id "ENSDARP00000038262"; protein_version "7";	chr1	55154903	55155008
chr1	ensembl_havana	CDS	55165411	55165509	gene_id "ENSDARG00000024681"; gene_version "9"; transcript_id "ENSDART00000035725"; transcript_version "9"; exon_number "3"; gene_name "pane1"; gene_source "ensembl_havana"; gene_biotype "protein_coding"; transcript_name "pane1-201"; transcript_source "ensembl_havana"; transcript_biotype "protein_coding"; protein_id "ENSDARP00000038262"; protein_version "7";	chr1	55159487	55159595
chr1	ensembl_havana	CDS	55165173	55165252	gene_id "ENSDARG00000024681"; gene_version "9"; transcript_id "ENSDART00000035725"; transcript_version "9"; exon_number "4"; gene_name "pane1"; gene_source "ensembl_havana"; gene_biotype "protein_coding"; transcript_name "pane1-201"; transcript_source "ensembl_havana"; transcript_biotype "protein_coding"; protein_id "ENSDARP00000038262"; protein_version "7";	chr1	55154903	55155008
chr1	ensembl_havana	CDS	55165173	55165252	gene_id "ENSDARG00000024681"; gene_version "9"; transcript_id "ENSDART00000035725"; transcript_version "9"; exon_number "4"; gene_name "pane1"; gene_source "ensembl_havana"; gene_biotype "protein_coding"; transcript_name "pane1-201"; transcript_source "ensembl_havana"; transcript_biotype "protein_coding"; protein_id "ENSDARP00000038262"; protein_version "7";	chr1	55159487	55159595
chr1	havana	CDS	55165411	55165509	gene_id "ENSDARG00000024681"; gene_version "9"; transcript_id "ENSDART00000150430"; transcript_version "2"; exon_number "3"; gene_name "pane1"; gene_source "ensembl_havana"; gene_biotype "protein_coding"; transcript_name "pane1-202"; transcript_source "havana"; transcript_biotype "protein_coding"; protein_id "ENSDARP00000125461"; protein_version "1";	chr1	55154903	55155008
chr1	havana	CDS	55165411	55165509	gene_id "ENSDARG00000024681"; gene_version "9"; transcript_id "ENSDART00000150430"; transcript_version "2"; exon_number "3"; gene_name "pane1"; gene_source "ensembl_havana"; gene_biotype "protein_coding"; transcript_name "pane1-202"; transcript_source "havana"; transcript_biotype "protein_coding"; protein_id "ENSDARP00000125461"; protein_version "1";	chr1	55159487	55159595
chr1	havana	CDS	55165173	55165252	gene_id "ENSDARG00000024681"; gene_version "9"; transcript_id "ENSDART00000150430"; transcript_version "2"; exon_number "4"; gene_name "pane1"; gene_source "ensembl_havana"; gene_biotype "protein_coding"; transcript_name "pane1-202"; transcript_source "havana"; transcript_biotype "protein_coding"; protein_id "ENSDARP00000125461"; protein_version "1";	chr1	55154903	55155008
chr1	havana	CDS	55165173	55165252	gene_id "ENSDARG00000024681"; gene_version "9"; transcript_id "ENSDART00000150430"; transcript_version "2"; exon_number "4"; gene_name "pane1"; gene_source "ensembl_havana"; gene_biotype "protein_coding"; transcript_name "pane1-202"; transcript_source "havana"; transcript_biotype "protein_coding"; protein_id "ENSDARP00000125461"; protein_version "1";	chr1	55159487	55159595
chr1	ensembl_havana	CDS	55173174	55173203	gene_id "ENSDARG00000019765"; gene_version "11"; transcript_id "ENSDART00000100619"; transcript_version "6"; exon_number "8"; gene_name "zgc:158803"; gene_source "ensembl_havana"; gene_biotype "protein_coding"; transcript_name "zgc:158803-201"; transcript_source "ensembl_havana"; transcript_biotype "protein_coding"; protein_id "ENSDARP00000091392"; protein_version "4";	chr1	55154903	55155008
chr1	ensembl_havana	CDS	55173174	55173203	gene_id "ENSDARG00000019765"; gene_version "11"; transcript_id "ENSDART00000100619"; transcript_version "6"; exon_number "8"; gene_name "zgc:158803"; gene_source "ensembl_havana"; gene_biotype "protein_coding"; transcript_name "zgc:158803-201"; transcript_source "ensembl_havana"; transcript_biotype "protein_coding"; protein_id "ENSDARP00000091392"; protein_version "4";	chr1	55159487	55159595
chr1	ensembl_havana	CDS	55172938	55173075	gene_id "ENSDARG00000019765"; gene_version "11"; transcript_id "ENSDART00000100619"; transcript_version "6"; exon_number "9"; gene_name "zgc:158803"; gene_source "ensembl_havana"; gene_biotype "protein_coding"; transcript_name "zgc:158803-201"; transcript_source "ensembl_havana"; transcript_biotype "protein_coding"; protein_id "ENSDARP00000091392"; protein_version "4";	chr1	55154903	55155008
chr1	ensembl_havana	CDS	55172938	55173075	gene_id "ENSDARG00000019765"; gene_version "11"; transcript_id "ENSDART00000100619"; transcript_version "6"; exon_number "9"; gene_name "zgc:158803"; gene_source "ensembl_havana"; gene_biotype "protein_coding"; transcript_name "zgc:158803-201"; transcript_source "ensembl_havana"; transcript_biotype "protein_coding"; protein_id "ENSDARP00000091392"; protein_version "4";	chr1	55159487	55159595
chr1	ensembl_havana	CDS	55171069	55171285	gene_id "ENSDARG00000019765"; gene_version "11"; transcript_id "ENSDART00000100619"; transcript_version "6"; exon_number "10"; gene_name "zgc:158803"; gene_source "ensembl_havana"; gene_biotype "protein_coding"; transcript_name "zgc:158803-201"; transcript_source "ensembl_havana"; transcript_biotype "protein_coding"; protein_id "ENSDARP00000091392"; protein_version "4";	chr1	55154903	55155008
chr1	ensembl_havana	CDS	55171069	55171285	gene_id "ENSDARG00000019765"; gene_version "11"; transcript_id "ENSDART00000100619"; transcript_version "6"; exon_number "10"; gene_name "zgc:158803"; gene_source "ensembl_havana"; gene_biotype "protein_coding"; transcript_name "zgc:158803-201"; transcript_source "ensembl_havana"; transcript_biotype "protein_coding"; protein_id "ENSDARP00000091392"; protein_version "4";	chr1	55159487	55159595
chr1	ensembl	CDS	55197657	55197826	gene_id "ENSDARG00000075754"; gene_version "5"; transcript_id "ENSDART00000111671"; transcript_version "3"; exon_number "3"; gene_name "mri1"; gene_source "ensembl_havana"; gene_biotype "protein_coding"; transcript_name "mri1-201"; transcript_source "ensembl"; transcript_biotype "protein_coding"; protein_id "ENSDARP00000098757"; protein_version "1";	chr1	55154903	55155008
chr1	ensembl	CDS	55197657	55197826	gene_id "ENSDARG00000075754"; gene_version "5"; transcript_id "ENSDART00000111671"; transcript_version "3"; exon_number "3"; gene_name "mri1"; gene_source "ensembl_havana"; gene_biotype "protein_coding"; transcript_name "mri1-201"; transcript_source "ensembl"; transcript_biotype "protein_coding"; protein_id "ENSDARP00000098757"; protein_version "1";	chr1	55159487	55159595
chr1	ensembl	CDS	58928854	58928907	gene_id "ENSDARG00000100788"; gene_version "2"; transcript_id "ENSDART00000159479"; transcript_version "2"; exon_number "3"; gene_name "trip10b"; gene_source "ensembl"; gene_biotype "protein_coding"; transcript_name "trip10b-201"; transcript_source "ensembl"; transcript_biotype "protein_coding"; protein_id "ENSDARP00000131546"; protein_version "2";	chr1	58957297	58957396
chr1	ensembl	CDS	58929648	58929795	gene_id "ENSDARG00000100788"; gene_version "2"; transcript_id "ENSDART00000159479"; transcript_version "2"; exon_number "4"; gene_name "trip10b"; gene_source "ensembl"; gene_biotype "protein_coding"; transcript_name "trip10b-201"; transcript_source "ensembl"; transcript_biotype "protein_coding"; protein_id "ENSDARP00000131546"; protein_version "2";	chr1	58957297	58957396
chr1	ensembl	CDS	58935264	58935396	gene_id "ENSDARG00000100788"; gene_version "2"; transcript_id "ENSDART00000159479"; transcript_version "2"; exon_number "12"; gene_name "trip10b"; gene_source "ensembl"; gene_biotype "protein_coding"; transcript_name "trip10b-201"; transcript_source "ensembl"; transcript_biotype "protein_coding"; protein_id "ENSDARP00000131546"; protein_version "2";	chr1	58957297	58957396
chr1	ensembl	CDS	58935763	58935898	gene_id "ENSDARG00000100788"; gene_version "2"; transcript_id "ENSDART00000159479"; transcript_version "2"; exon_number "14"; gene_name "trip10b"; gene_source "ensembl"; gene_biotype "protein_coding"; transcript_name "trip10b-201"; transcript_source "ensembl"; transcript_biotype "protein_coding"; protein_id "ENSDARP00000131546"; protein_version "2";	chr1	58957297	58957396
chr1	ensembl	CDS	58955194	58955224	gene_id "ENSDARG00000086539"; gene_version "3"; transcript_id "ENSDART00000130415"; transcript_version "3"; exon_number "4"; gene_name "CABZ01115881.1"; gene_source "ensembl"; gene_biotype "protein_coding"; transcript_name "CABZ01115881.1-201"; transcript_source "ensembl"; transcript_biotype "protein_coding"; protein_id "ENSDARP00000111201"; protein_version "1";	chr1	58957297	58957396
chr1	ensembl	CDS	58950975	58951057	gene_id "ENSDARG00000086539"; gene_version "3"; transcript_id "ENSDART00000130415"; transcript_version "3"; exon_number "8"; gene_name "CABZ01115881.1"; gene_source "ensembl"; gene_biotype "protein_coding"; transcript_name "CABZ01115881.1-201"; transcript_source "ensembl"; transcript_biotype "protein_coding"; protein_id "ENSDARP00000111201"; protein_version "1";	chr1	58957297	58957396
chr1	ensembl	CDS	58977901	58978246	gene_id "ENSDARG00000104392"; gene_version "2"; transcript_id "ENSDART00000168832"; transcript_version "2"; exon_number "3"; gene_name "eri2"; gene_source "ensembl"; gene_biotype "protein_coding"; transcript_name "eri2-201"; transcript_source "ensembl"; transcript_biotype "protein_coding"; protein_id "ENSDARP00000134602"; protein_version "2";	chr1	58957297	58957396
chr1	ensembl	CDS	58990832	58990975	gene_id "ENSDARG00000099619"; gene_version "2"; transcript_id "ENSDART00000171654"; transcript_version "2"; exon_number "2"; gene_name "CABZ01083166.1"; gene_source "ensembl"; gene_biotype "protein_coding"; transcript_name "CABZ01083166.1-201"; transcript_source "ensembl"; transcript_biotype "protein_coding"; protein_id "ENSDARP00000132798"; protein_version "1";	chr1	58957297	58957396
chr1	ensembl	CDS	58991079	58991175	gene_id "ENSDARG00000099619"; gene_version "2"; transcript_id "ENSDART00000171654"; transcript_version "2"; exon_number "3"; gene_name "CABZ01083166.1"; gene_source "ensembl"; gene_biotype "protein_coding"; transcript_name "CABZ01083166.1-201"; transcript_source "ensembl"; transcript_biotype "protein_coding"; protein_id "ENSDARP00000132798"; protein_version "1";	chr1	58957297	58957396
chr1	ensembl	CDS	58993846	58993999	gene_id "ENSDARG00000099619"; gene_version "2"; transcript_id "ENSDART00000171654"; transcript_version "2"; exon_number "10"; gene_name "CABZ01083166.1"; gene_source "ensembl"; gene_biotype "protein_coding"; transcript_name "CABZ01083166.1-201"; transcript_source "ensembl"; transcript_biotype "protein_coding"; protein_id "ENSDARP00000132798"; protein_version "1";	chr1	58957297	58957396
chr1	ensembl	CDS	58994422	58994573	gene_id "ENSDARG00000099619"; gene_version "2"; transcript_id "ENSDART00000171654"; transcript_version "2"; exon_number "12"; gene_name "CABZ01083166.1"; gene_source "ensembl"; gene_biotype "protein_coding"; transcript_name "CABZ01083166.1-201"; transcript_source "ensembl"; transcript_biotype "protein_coding"; protein_id "ENSDARP00000132798"; protein_version "1";	chr1	58957297	58957396
chr1	ensembl	CDS	58999188	58999284	gene_id "ENSDARG00000099619"; gene_version "2"; transcript_id "ENSDART00000171654"; transcript_version "2"; exon_number "16"; gene_name "CABZ01083166.1"; gene_source "ensembl"; gene_biotype "protein_coding"; transcript_name "CABZ01083166.1-201"; transcript_source "ensembl"; transcript_biotype "protein_coding"; protein_id "ENSDARP00000132798"; protein_version "1";	chr1	58957297	58957396
chr1	ensembl	CDS	58999900	59000236	gene_id "ENSDARG00000099619"; gene_version "2"; transcript_id "ENSDART00000171654"; transcript_version "2"; exon_number "19"; gene_name "CABZ01083166.1"; gene_source "ensembl"; gene_biotype "protein_coding"; transcript_name "CABZ01083166.1-201"; transcript_source "ensembl"; transcript_biotype "protein_coding"; protein_id "ENSDARP00000132798"; protein_version "1";	chr1	58957297	58957396
chr9	ensembl	CDS	14367	14526	gene_id "ENSDARG00000100461"; gene_version "2"; transcript_id "ENSDART00000164763"; transcript_version "2"; exon_number "4"; gene_name "CABZ01078737.1"; gene_source "ensembl"; gene_biotype "protein_coding"; transcript_name "CABZ01078737.1-201"; transcript_source "ensembl"; transcript_biotype "protein_coding"; protein_id "ENSDARP00000131544"; protein_version "2";	chr9	24745	24844
chr9	ensembl	CDS	11746	11879	gene_id "ENSDARG00000100461"; gene_version "2"; transcript_id "ENSDART00000164763"; transcript_version "2"; exon_number "9"; gene_name "CABZ01078737.1"; gene_source "ensembl"; gene_biotype "protein_coding"; transcript_name "CABZ01078737.1-201"; transcript_source "ensembl"; transcript_biotype "protein_coding"; protein_id "ENSDARP00000131544"; protein_version "2";	chr9	24745	24844
chr9	ensembl	CDS	38585	38672	gene_id "ENSDARG00000098670"; gene_version "2"; transcript_id "ENSDART00000165230"; transcript_version "2"; exon_number "6"; gene_name "map4k4"; gene_source "ensembl"; gene_biotype "protein_coding"; transcript_name "map4k4-201"; transcript_source "ensembl"; transcript_biotype "protein_coding"; protein_id "ENSDARP00000138467"; protein_version "2";	chr9	24745	24844
chr9	ensembl	CDS	38089	38167	gene_id "ENSDARG00000098670"; gene_version "2"; transcript_id "ENSDART00000165230"; transcript_version "2"; exon_number "8"; gene_name "map4k4"; gene_source "ensembl"; gene_biotype "protein_coding"; transcript_name "map4k4-201"; transcript_source "ensembl"; transcript_biotype "protein_coding"; protein_id "ENSDARP00000138467"; protein_version "2";	chr9	24745	24844
chr9	ensembl	CDS	37339	37404	gene_id "ENSDARG00000098670"; gene_version "2"; transcript_id "ENSDART00000165230"; transcript_version "2"; exon_number "11"; gene_name "map4k4"; gene_source "ensembl"; gene_biotype "protein_coding"; transcript_name "map4k4-201"; transcript_source "ensembl"; transcript_biotype "protein_coding"; protein_id "ENSDARP00000138467"; protein_version "2";	chr9	24745	24844
chr9	ensembl	CDS	37048	37223	gene_id "ENSDARG00000098670"; gene_version "2"; transcript_id "ENSDART00000165230"; transcript_version "2"; exon_number "12"; gene_name "map4k4"; gene_source "ensembl"; gene_biotype "protein_coding"; transcript_name "map4k4-201"; transcript_source "ensembl"; transcript_biotype "protein_coding"; protein_id "ENSDARP00000138467"; protein_version "2";	chr9	24745	24844
chr9	ensembl	CDS	34576	34786	gene_id "ENSDARG00000098670"; gene_version "2"; transcript_id "ENSDART00000165230"; transcript_version "2"; exon_number "14"; gene_name "map4k4"; gene_source "ensembl"; gene_biotype "protein_coding"; transcript_name "map4k4-201"; transcript_source "ensembl"; transcript_biotype "protein_coding"; protein_id "ENSDARP00000138467"; protein_version "2";	chr9	24745	24844
chr9	ensembl	CDS	32914	33007	gene_id "ENSDARG00000098670"; gene_version "2"; transcript_id "ENSDART00000165230"; transcript_version "2"; exon_number "18"; gene_name "map4k4"; gene_source "ensembl"; gene_biotype "protein_coding"; transcript_name "map4k4-201"; transcript_source "ensembl"; transcript_biotype "protein_coding"; protein_id "ENSDARP00000138467"; protein_version "2";	chr9	24745	24844
chr9	ensembl	CDS	31876	32056	gene_id "ENSDARG00000098670"; gene_version "2"; transcript_id "ENSDART00000165230"; transcript_version "2"; exon_number "22"; gene_name "map4k4"; gene_source "ensembl"; gene_biotype "protein_coding"; transcript_name "map4k4-201"; transcript_source "ensembl"; transcript_biotype "protein_coding"; protein_id "ENSDARP00000138467"; protein_version "2";	chr9	24745	24844
chr9	ensembl	CDS	29765	29897	gene_id "ENSDARG00000098670"; gene_version "2"; transcript_id "ENSDART00000165230"; transcript_version "2"; exon_number "25"; gene_name "map4k4"; gene_source "ensembl"; gene_biotype "protein_coding"; transcript_name "map4k4-201"; transcript_source "ensembl"; transcript_biotype "protein_coding"; protein_id "ENSDARP00000138467"; protein_version "2";	chr9	24745	24844
chr9	ensembl	CDS	37048	37223	gene_id "ENSDARG00000098670"; gene_version "2"; transcript_id "ENSDART00000171335"; transcript_version "2"; exon_number "9"; gene_name "map4k4"; gene_source "ensembl"; gene_biotype "protein_coding"; transcript_name "map4k4-202"; transcript_source "ensembl"; transcript_biotype "protein_coding"; protein_id "ENSDARP00000130351"; protein_version "1";	chr9	24745	24844
chr9	ensembl	CDS	34576	34786	gene_id "ENSDARG00000098670"; gene_version "2"; transcript_id "ENSDART00000171335"; transcript_version "2"; exon_number "11"; gene_name "map4k4"; gene_source "ensembl"; gene_biotype "protein_coding"; transcript_name "map4k4-202"; transcript_source "ensembl"; transcript_biotype "protein_coding"; protein_id "ENSDARP00000130351"; protein_version "1";	chr9	24745	24844
chr9	ensembl	CDS	31273	31381	gene_id "ENSDARG00000098670"; gene_version "2"; transcript_id "ENSDART00000171335"; transcript_version "2"; exon_number "16"; gene_name "map4k4"; gene_source "ensembl"; gene_biotype "protein_coding"; transcript_name "map4k4-202"; transcript_source "ensembl"; transcript_biotype "protein_coding"; protein_id "ENSDARP00000130351"; protein_version "1";	chr9	24745	24844
chr9	ensembl	CDS	53621	53716	gene_id "ENSDARG00000101696"; gene_version "2"; transcript_id "ENSDART00000163529"; transcript_version "2"; exon_number "6"; gene_name "zgc:158316"; gene_source "ensembl"; gene_biotype "protein_coding"; transcript_name "zgc:158316-201"; transcript_source "ensembl"; transcript_biotype "protein_coding"; protein_id "ENSDARP00000141621"; protein_version "1";	chr9	24745	24844
chr9	ensembl	CDS	53820	53936	gene_id "ENSDARG00000101696"; gene_version "2"; transcript_id "ENSDART00000163529"; transcript_version "2"; exon_number "7"; gene_name "zgc:158316"; gene_source "ensembl"; gene_biotype "protein_coding"; transcript_name "zgc:158316-201"; transcript_source "ensembl"; transcript_biotype "protein_coding"; protein_id "ENSDARP00000141621"; protein_version "1";	chr9	24745	24844
chr9	ensembl	CDS	54181	54268	gene_id "ENSDARG00000101696"; gene_version "2"; transcript_id "ENSDART00000163529"; transcript_version "2"; exon_number "8"; gene_name "zgc:158316"; gene_source "ensembl"; gene_biotype "protein_coding"; transcript_name "zgc:158316-201"; transcript_source "ensembl"; transcript_biotype "protein_coding"; protein_id "ENSDARP00000141621"; protein_version "1";	chr9	24745	24844
chr9	ensembl	CDS	64872	65062	gene_id "ENSDARG00000078042"; gene_version "5"; transcript_id "ENSDART00000054594"; transcript_version "7"; exon_number "3"; gene_name "il10rb"; gene_source "ensembl_havana"; gene_biotype "protein_coding"; transcript_name "il10rb-202"; transcript_source "ensembl"; transcript_biotype "protein_coding"; protein_id "ENSDARP00000054593"; protein_version "5";	chr9	24745	24844
chr9	havana	CDS	64872	65062	gene_id "ENSDARG00000078042"; gene_version "5"; transcript_id "ENSDART00000009389"; transcript_version "9"; exon_number "3"; gene_name "il10rb"; gene_source "ensembl_havana"; gene_biotype "protein_coding"; transcript_name "il10rb-201"; transcript_source "havana"; transcript_biotype "protein_coding"; protein_id "ENSDARP00000018474"; protein_version "8"; tag "cds_end_NF"; tag "mRNA_end_NF";	chr9	24745	24844
chr9	havana	CDS	71559	71670	gene_id "ENSDARG00000093125"; gene_version "5"; transcript_id "ENSDART00000140961"; transcript_version "3"; exon_number "3"; gene_name "si:ch1073-55a19.2"; gene_source "ensembl_havana"; gene_biotype "protein_coding"; transcript_name "si:ch1073-55a19.2-201"; transcript_source "havana"; transcript_biotype "protein_coding"; protein_id "ENSDARP00000120327"; protein_version "2";	chr9	24745	24844
chr9	havana	CDS	74833	75028	gene_id "ENSDARG00000093125"; gene_version "5"; transcript_id "ENSDART00000140961"; transcript_version "3"; exon_number "7"; gene_name "si:ch1073-55a19.2"; gene_source "ensembl_havana"; gene_biotype "protein_coding"; transcript_name "si:ch1073-55a19.2-201"; transcript_source "havana"; transcript_biotype "protein_coding"; protein_id "ENSDARP00000120327"; protein_version "2";	chr9	24745	24844
chr9	ensembl	CDS	71559	71670	gene_id "ENSDARG00000093125"; gene_version "5"; transcript_id "ENSDART00000192079"; transcript_version "1"; exon_number "3"; gene_name "si:ch1073-55a19.2"; gene_source "ensembl_havana"; gene_biotype "protein_coding"; transcript_name "si:ch1073-55a19.2-203"; transcript_source "ensembl"; transcript_biotype "protein_coding"; protein_id "ENSDARP00000153036"; protein_version "1";	chr9	24745	24844
chr9	ensembl	CDS	74833	75028	gene_id "ENSDARG00000093125"; gene_version "5"; transcript_id "ENSDART00000192079"; transcript_version "1"; exon_number "7"; gene_name "si:ch1073-55a19.2"; gene_source "ensembl_havana"; gene_biotype "protein_coding"; transcript_name "si:ch1073-55a19.2-203"; transcript_source "ensembl"; transcript_biotype "protein_coding"; protein_id "ENSDARP00000153036"; protein_version "1";	chr9	24745	24844
chr9	ensembl	CDS	71559	71670	gene_id "ENSDARG00000093125"; gene_version "5"; transcript_id "ENSDART00000157154"; transcript_version "3"; exon_number "3"; gene_name "si:ch1073-55a19.2"; gene_source "ensembl_havana"; gene_biotype "protein_coding"; transcript_name "si:ch1073-55a19.2-202"; transcript_source "ensembl"; transcript_biotype "protein_coding"; protein_id "ENSDARP00000128025"; protein_version "2";	chr9	24745	24844
chr9	ensembl	CDS	74833	75028	gene_id "ENSDARG00000093125"; gene_version "5"; transcript_id "ENSDART00000157154"; transcript_version "3"; exon_number "7"; gene_name "si:ch1073-55a19.2"; gene_source "ensembl_havana"; gene_biotype "protein_coding"; transcript_name "si:ch1073-55a19.2-202"; transcript_source "ensembl"; transcript_biotype "protein_coding"; protein_id "ENSDARP00000128025"; protein_version "2";	chr9	24745	24844
chr9	ensembl	CDS	1357665	1357806	gene_id "ENSDARG00000070272"; gene_version "5"; transcript_id "ENSDART00000191361"; transcript_version "1"; exon_number "11"; gene_name "casp8l2"; gene_source "ensembl_havana"; gene_biotype "protein_coding"; transcript_name "casp8l2-205"; transcript_source "ensembl"; transcript_biotype "protein_coding"; protein_id "ENSDARP00000156873"; protein_version "1";	chr9	1407034	1407184
chr9	ensembl	CDS	1357665	1357806	gene_id "ENSDARG00000070272"; gene_version "5"; transcript_id "ENSDART00000186976"; transcript_version "1"; exon_number "10"; gene_name "casp8l2"; gene_source "ensembl_havana"; gene_biotype "protein_coding"; transcript_name "casp8l2-204"; transcript_source "ensembl"; transcript_biotype "protein_coding"; protein_id "ENSDARP00000149430"; protein_version "1";	chr9	1407034	1407184
chr9	ensembl	CDS	1357665	1357806	gene_id "ENSDARG00000070272"; gene_version "5"; transcript_id "ENSDART00000014766"; transcript_version "9"; exon_number "11"; gene_name "casp8l2"; gene_source "ensembl_havana"; gene_biotype "protein_coding"; transcript_name "casp8l2-201"; transcript_source "ensembl"; transcript_biotype "protein_coding"; protein_id "ENSDARP00000024255"; protein_version "8";	chr9	1407034	1407184
chr9	havana	CDS	1357665	1357806	gene_id "ENSDARG00000070272"; gene_version "5"; transcript_id "ENSDART00000146016"; transcript_version "2"; exon_number "3"; gene_name "casp8l2"; gene_source "ensembl_havana"; gene_biotype "protein_coding"; transcript_name "casp8l2-203"; transcript_source "havana"; transcript_biotype "protein_coding"; protein_id "ENSDARP00000115080"; protein_version "1"; tag "cds_start_NF"; tag "mRNA_start_NF";	chr9	1407034	1407184
chr9	havana	CDS	1366196	1366365	gene_id "ENSDARG00000076718"; gene_version "4"; transcript_id "ENSDART00000140917"; transcript_version "3"; exon_number "2"; gene_name "prkra"; gene_source "ensembl_havana"; gene_biotype "protein_coding"; transcript_name "prkra-202"; transcript_source "havana"; transcript_biotype "protein_coding"; protein_id "ENSDARP00000115290"; protein_version "1";	chr9	1407034	1407184
chr9	havana	CDS	1366667	1366736	gene_id "ENSDARG00000076718"; gene_version "4"; transcript_id "ENSDART00000140917"; transcript_version "3"; exon_number "4"; gene_name "prkra"; gene_source "ensembl_havana"; gene_biotype "protein_coding"; transcript_name "prkra-202"; transcript_source "havana"; transcript_biotype "protein_coding"; protein_id "ENSDARP00000115290"; protein_version "1";	chr9	1407034	1407184
chr9	ensembl_havana	CDS	1366667	1366736	gene_id "ENSDARG00000076718"; gene_version "4"; transcript_id "ENSDART00000036605"; transcript_version "8"; exon_number "4"; gene_name "prkra"; gene_source "ensembl_havana"; gene_biotype "protein_coding"; transcript_name "prkra-201"; transcript_source "ensembl_havana"; transcript_biotype "protein_coding"; protein_id "ENSDARP00000036697"; protein_version "7";	chr9	1407034	1407184
chr9	havana	CDS	1396000	1396144	gene_id "ENSDARG00000063730"; gene_version "7"; transcript_id "ENSDART00000124777"; transcript_version "4"; exon_number "19"; gene_name "osbpl6"; gene_source "ensembl_havana"; gene_biotype "protein_coding"; transcript_name "osbpl6-202"; transcript_source "havana"; transcript_biotype "protein_coding"; protein_id "ENSDARP00000107551"; protein_version "2";	chr9	1407034	1407184
chr9	havana	CDS	1392245	1392367	gene_id "ENSDARG00000063730"; gene_version "7"; transcript_id "ENSDART00000124777"; transcript_version "4"; exon_number "22"; gene_name "osbpl6"; gene_source "ensembl_havana"; gene_biotype "protein_coding"; transcript_name "osbpl6-202"; transcript_source "havana"; transcript_biotype "protein_coding"; protein_id "ENSDARP00000107551"; protein_version "2";	chr9	1407034	1407184
chr9	havana	CDS	1391538	1391643	gene_id "ENSDARG00000063730"; gene_version "7"; transcript_id "ENSDART00000124777"; transcript_version "4"; exon_number "23"; gene_name "osbpl6"; gene_source "ensembl_havana"; gene_biotype "protein_coding"; transcript_name "osbpl6-202"; transcript_source "havana"; transcript_biotype "protein_coding"; protein_id "ENSDARP00000107551"; protein_version "2";	chr9	1407034	1407184
chr9	ensembl	CDS	1396000	1396144	gene_id "ENSDARG00000063730"; gene_version "7"; transcript_id "ENSDART00000093412"; transcript_version "6"; exon_number "18"; gene_name "osbpl6"; gene_source "ensembl_havana"; gene_biotype "protein_coding"; transcript_name "osbpl6-201"; transcript_source "ensembl"; transcript_biotype "protein_coding"; protein_id "ENSDARP00000087844"; protein_version "6";	chr9	1407034	1407184
chr9	ensembl	CDS	1392245	1392367	gene_id "ENSDARG00000063730"; gene_version "7"; transcript_id "ENSDART00000093412"; transcript_version "6"; exon_number "21"; gene_name "osbpl6"; gene_source "ensembl_havana"; gene_biotype "protein_coding"; transcript_name "osbpl6-201"; transcript_source "ensembl"; transcript_biotype "protein_coding"; protein_id "ENSDARP00000087844"; protein_version "6";	chr9	1407034	1407184
chr9	ensembl	CDS	1391538	1391643	gene_id "ENSDARG00000063730"; gene_version "7"; transcript_id "ENSDART00000093412"; transcript_version "6"; exon_number "22"; gene_name "osbpl6"; gene_source "ensembl_havana"; gene_biotype "protein_coding"; transcript_name "osbpl6-201"; transcript_source "ensembl"; transcript_biotype "protein_coding"; protein_id "ENSDARP00000087844"; protein_version "6";	chr9	1407034	1407184
chr9	havana	CDS	1468111	1468207	gene_id "ENSDARG00000063731"; gene_version "7"; transcript_id "ENSDART00000093415"; transcript_version "7"; exon_number "7"; gene_name "rbm45"; gene_source "ensembl_havana"; gene_biotype "protein_coding"; transcript_name "rbm45-201"; transcript_source "havana"; transcript_biotype "protein_coding"; protein_id "ENSDARP00000087847"; protein_version "5";	chr9	1505350	1505449
chr9	havana	CDS	1468111	1468207	gene_id "ENSDARG00000063731"; gene_version "7"; transcript_id "ENSDART00000093415"; transcript_version "7"; exon_number "7"; gene_name "rbm45"; gene_source "ensembl_havana"; gene_biotype "protein_coding"; transcript_name "rbm45-201"; transcript_source "havana"; transcript_biotype "protein_coding"; protein_id "ENSDARP00000087847"; protein_version "5";	chr9	1517413	1517514
chr9	havana	CDS	1464888	1465077	gene_id "ENSDARG00000063731"; gene_version "7"; transcript_id "ENSDART00000093415"; transcript_version "7"; exon_number "9"; gene_name "rbm45"; gene_source "ensembl_havana"; gene_biotype "protein_coding"; transcript_name "rbm45-201"; transcript_source "havana"; transcript_biotype "protein_coding"; protein_id "ENSDARP00000087847"; protein_version "5";	chr9	1505350	1505449
chr9	havana	CDS	1468961	1469083	gene_id "ENSDARG00000063731"; gene_version "7"; transcript_id "ENSDART00000144096"; transcript_version "2"; exon_number "1"; gene_name "rbm45"; gene_source "ensembl_havana"; gene_biotype "protein_coding"; transcript_name "rbm45-202"; transcript_source "havana"; transcript_biotype "protein_coding"; protein_id "ENSDARP00000114678"; protein_version "1"; tag "cds_start_NF"; tag "mRNA_start_NF";	chr9	1505350	1505449
chr9	havana	CDS	1468961	1469083	gene_id "ENSDARG00000063731"; gene_version "7"; transcript_id "ENSDART00000144096"; transcript_version "2"; exon_number "1"; gene_name "rbm45"; gene_source "ensembl_havana"; gene_biotype "protein_coding"; transcript_name "rbm45-202"; transcript_source "havana"; transcript_biotype "protein_coding"; protein_id "ENSDARP00000114678"; protein_version "1"; tag "cds_start_NF"; tag "mRNA_start_NF";	chr9	1517413	1517514
chr9	havana	CDS	1468111	1468207	gene_id "ENSDARG00000063731"; gene_version "7"; transcript_id "ENSDART00000144096"; transcript_version "2"; exon_number "2"; gene_name "rbm45"; gene_source "ensembl_havana"; gene_biotype "protein_coding"; transcript_name "rbm45-202"; transcript_source "havana"; transcript_biotype "protein_coding"; protein_id "ENSDARP00000114678"; protein_version "1"; tag "cds_start_NF"; tag "mRNA_start_NF";	chr9	1505350	1505449
chr9	havana	CDS	1468111	1468207	gene_id "ENSDARG00000063731"; gene_version "7"; transcript_id "ENSDART00000144096"; transcript_version "2"; exon_number "2"; gene_name "rbm45"; gene_source "ensembl_havana"; gene_biotype "protein_coding"; transcript_name "rbm45-202"; transcript_source "havana"; transcript_biotype "protein_coding"; protein_id "ENSDARP00000114678"; protein_version "1"; tag "cds_start_NF"; tag "mRNA_start_NF";	chr9	1517413	1517514
chr9	havana	CDS	1464888	1465077	gene_id "ENSDARG00000063731"; gene_version "7"; transcript_id "ENSDART00000144096"; transcript_version "2"; exon_number "4"; gene_name "rbm45"; gene_source "ensembl_havana"; gene_biotype "protein_coding"; transcript_name "rbm45-202"; transcript_source "havana"; transcript_biotype "protein_coding"; protein_id "ENSDARP00000114678"; protein_version "1"; tag "cds_start_NF"; tag "mRNA_start_NF";	chr9	1505350	1505449
chr9	ensembl	CDS	1468111	1468207	gene_id "ENSDARG00000063731"; gene_version "7"; transcript_id "ENSDART00000181215"; transcript_version "1"; exon_number "7"; gene_name "rbm45"; gene_source "ensembl_havana"; gene_biotype "protein_coding"; transcript_name "rbm45-203"; transcript_source "ensembl"; transcript_biotype "protein_coding"; protein_id "ENSDARP00000145527"; protein_version "1";	chr9	1505350	1505449
chr9	ensembl	CDS	1468111	1468207	gene_id "ENSDARG00000063731"; gene_version "7"; transcript_id "ENSDART00000181215"; transcript_version "1"; exon_number "7"; gene_name "rbm45"; gene_source "ensembl_havana"; gene_biotype "protein_coding"; transcript_name "rbm45-203"; transcript_source "ensembl"; transcript_biotype "protein_coding"; protein_id "ENSDARP00000145527"; protein_version "1";	chr9	1517413	1517514
chr9	ensembl	CDS	1464888	1465077	gene_id "ENSDARG00000063731"; gene_version "7"; transcript_id "ENSDART00000181215"; transcript_version "1"; exon_number "9"; gene_name "rbm45"; gene_source "ensembl_havana"; gene_biotype "protein_coding"; transcript_name "rbm45-203"; transcript_source "ensembl"; transcript_biotype "protein_coding"; protein_id "ENSDARP00000145527"; protein_version "1";	chr9	1505350	1505449
chr9	ensembl_havana	CDS	1487464	1487615	gene_id "ENSDARG00000042880"; gene_version "6"; transcript_id "ENSDART00000062940"; transcript_version "6"; exon_number "5"; gene_name "si:ch211-222f23.6"; gene_source "ensembl_havana"; gene_biotype "protein_coding"; transcript_name "si:ch211-222f23.6-201"; transcript_source "ensembl_havana"; transcript_biotype "protein_coding"; protein_id "ENSDARP00000062939"; protein_version "5";	chr9	1505350	1505449
chr9	ensembl_havana	CDS	1487464	1487615	gene_id "ENSDARG00000042880"; gene_version "6"; transcript_id "ENSDART00000062940"; transcript_version "6"; exon_number "5"; gene_name "si:ch211-222f23.6"; gene_source "ensembl_havana"; gene_biotype "protein_coding"; transcript_name "si:ch211-222f23.6-201"; transcript_source "ensembl_havana"; transcript_biotype "protein_coding"; protein_id "ENSDARP00000062939"; protein_version "5";	chr9	1517413	1517514
chr9	ensembl	CDS	1536438	1536570	gene_id "ENSDARG00000063732"; gene_version "7"; transcript_id "ENSDART00000093427"; transcript_version "6"; exon_number "6"; gene_name "pde11a"; gene_source "ensembl_havana"; gene_biotype "protein_coding"; transcript_name "pde11a-201"; transcript_source "ensembl"; transcript_biotype "protein_coding"; protein_id "ENSDARP00000087859"; protein_version "6";	chr9	1505350	1505449
chr9	ensembl	CDS	1536438	1536570	gene_id "ENSDARG00000063732"; gene_version "7"; transcript_id "ENSDART00000093427"; transcript_version "6"; exon_number "6"; gene_name "pde11a"; gene_source "ensembl_havana"; gene_biotype "protein_coding"; transcript_name "pde11a-201"; transcript_source "ensembl"; transcript_biotype "protein_coding"; protein_id "ENSDARP00000087859"; protein_version "6";	chr9	1517413	1517514
chr9	ensembl	CDS	1557457	1557547	gene_id "ENSDARG00000063732"; gene_version "7"; transcript_id "ENSDART00000093427"; transcript_version "6"; exon_number "14"; gene_name "pde11a"; gene_source "ensembl_havana"; gene_biotype "protein_coding"; transcript_name "pde11a-201"; transcript_source "ensembl"; transcript_biotype "protein_coding"; protein_id "ENSDARP00000087859"; protein_version "6";	chr9	1517413	1517514
chr9	ensembl	CDS	1565191	1565268	gene_id "ENSDARG00000063732"; gene_version "7"; transcript_id "ENSDART00000093427"; transcript_version "6"; exon_number "16"; gene_name "pde11a"; gene_source "ensembl_havana"; gene_biotype "protein_coding"; transcript_name "pde11a-201"; transcript_source "ensembl"; transcript_biotype "protein_coding"; protein_id "ENSDARP00000087859"; protein_version "6";	chr9	1517413	1517514
chr9	ensembl	CDS	1565351	1565414	gene_id "ENSDARG00000063732"; gene_version "7"; transcript_id "ENSDART00000093427"; transcript_version "6"; exon_number "17"; gene_name "pde11a"; gene_source "ensembl_havana"; gene_biotype "protein_coding"; transcript_name "pde11a-201"; transcript_source "ensembl"; transcript_biotype "protein_coding"; protein_id "ENSDARP00000087859"; protein_version "6";	chr9	1517413	1517514
chr9	havana	CDS	1536438	1536570	gene_id "ENSDARG00000063732"; gene_version "7"; transcript_id "ENSDART00000137230"; transcript_version "3"; exon_number "6"; gene_name "pde11a"; gene_source "ensembl_havana"; gene_biotype "protein_coding"; transcript_name "pde11a-202"; transcript_source "havana"; transcript_biotype "protein_coding"; protein_id "ENSDARP00000119890"; protein_version "1";	chr9	1505350	1505449
chr9	havana	CDS	1536438	1536570	gene_id "ENSDARG00000063732"; gene_version "7"; transcript_id "ENSDART00000137230"; transcript_version "3"; exon_number "6"; gene_name "pde11a"; gene_source "ensembl_havana"; gene_biotype "protein_coding"; transcript_name "pde11a-202"; transcript_source "havana"; transcript_biotype "protein_coding"; protein_id "ENSDARP00000119890"; protein_version "1";	chr9	1517413	1517514
chr9	havana	CDS	1557457	1557547	gene_id "ENSDARG00000063732"; gene_version "7"; transcript_id "ENSDART00000137230"; transcript_version "3"; exon_number "14"; gene_name "pde11a"; gene_source "ensembl_havana"; gene_biotype "protein_coding"; transcript_name "pde11a-202"; transcript_source "havana"; transcript_biotype "protein_coding"; protein_id "ENSDARP00000119890"; protein_version "1";	chr9	1517413	1517514
chr9	havana	CDS	1565351	1565414	gene_id "ENSDARG00000063732"; gene_version "7"; transcript_id "ENSDART00000137230"; transcript_version "3"; exon_number "16"; gene_name "pde11a"; gene_source "ensembl_havana"; gene_biotype "protein_coding"; transcript_name "pde11a-202"; transcript_source "havana"; transcript_biotype "protein_coding"; protein_id "ENSDARP00000119890"; protein_version "1";	chr9	1517413	1517514
chr9	ensembl	CDS	2032172	2032230	gene_id "ENSDARG00000115902"; gene_version "1"; transcript_id "ENSDART00000157818"; transcript_version "2"; exon_number "5"; gene_name "lnpa"; gene_source "ensembl"; gene_biotype "protein_coding"; transcript_name "lnpa-202"; transcript_source "ensembl"; transcript_biotype "protein_coding"; protein_id "ENSDARP00000139167"; protein_version "2";	chr9	2076040	2076139
chr9	havana	CDS	3026415	3026557	gene_id "ENSDARG00000079872"; gene_version "6"; transcript_id "ENSDART00000144046"; transcript_version "3"; exon_number "2"; gene_name "rapgef4"; gene_source "ensembl_havana"; gene_biotype "protein_coding"; transcript_name "rapgef4-202"; transcript_source "havana"; transcript_biotype "protein_coding"; protein_id "ENSDARP00000114027"; protein_version "1";	chr9	3067310	3067409
chr9	ensembl	CDS	3026415	3026557	gene_id "ENSDARG00000079872"; gene_version "6"; transcript_id "ENSDART00000115138"; transcript_version "4"; exon_number "2"; gene_name "rapgef4"; gene_source "ensembl_havana"; gene_biotype "protein_coding"; transcript_name "rapgef4-201"; transcript_source "ensembl"; transcript_biotype "protein_coding"; protein_id "ENSDARP00000102838"; protein_version "4";	chr9	3067310	3067409
chr9	ensembl	CDS	3096154	3096258	gene_id "ENSDARG00000063580"; gene_version "8"; transcript_id "ENSDART00000189906"; transcript_version "1"; exon_number "4"; gene_name "ppp1r9ala"; gene_source "ensembl_havana"; gene_biotype "protein_coding"; transcript_name "ppp1r9ala-205"; transcript_source "ensembl"; transcript_biotype "protein_coding"; protein_id "ENSDARP00000155727"; protein_version "1";	chr9	3067310	3067409
chr9	ensembl	CDS	3097026	3097149	gene_id "ENSDARG00000063580"; gene_version "8"; transcript_id "ENSDART00000189906"; transcript_version "1"; exon_number "5"; gene_name "ppp1r9ala"; gene_source "ensembl_havana"; gene_biotype "protein_coding"; transcript_name "ppp1r9ala-205"; transcript_source "ensembl"; transcript_biotype "protein_coding"; protein_id "ENSDARP00000155727"; protein_version "1";	chr9	3067310	3067409
chr9	ensembl	CDS	3105940	3106036	gene_id "ENSDARG00000063580"; gene_version "8"; transcript_id "ENSDART00000189906"; transcript_version "1"; exon_number "9"; gene_name "ppp1r9ala"; gene_source "ensembl_havana"; gene_biotype "protein_coding"; transcript_name "ppp1r9ala-205"; transcript_source "ensembl"; transcript_biotype "protein_coding"; protein_id "ENSDARP00000155727"; protein_version "1";	chr9	3067310	3067409
chr9	ensembl	CDS	3111816	3111884	gene_id "ENSDARG00000063580"; gene_version "8"; transcript_id "ENSDART00000189906"; transcript_version "1"; exon_number "14"; gene_name "ppp1r9ala"; gene_source "ensembl_havana"; gene_biotype "protein_coding"; transcript_name "ppp1r9ala-205"; transcript_source "ensembl"; transcript_biotype "protein_coding"; protein_id "ENSDARP00000155727"; protein_version "1";	chr9	3067310	3067409
chr9	ensembl	CDS	3113211	3113400	gene_id "ENSDARG00000063580"; gene_version "8"; transcript_id "ENSDART00000189906"; transcript_version "1"; exon_number "15"; gene_name "ppp1r9ala"; gene_source "ensembl_havana"; gene_biotype "protein_coding"; transcript_name "ppp1r9ala-205"; transcript_source "ensembl"; transcript_biotype "protein_coding"; protein_id "ENSDARP00000155727"; protein_version "1";	chr9	3067310	3067409
chr9	ensembl	CDS	3096154	3096258	gene_id "ENSDARG00000063580"; gene_version "8"; transcript_id "ENSDART00000175891"; transcript_version "2"; exon_number "4"; gene_name "ppp1r9ala"; gene_source "ensembl_havana"; gene_biotype "protein_coding"; transcript_name "ppp1r9ala-204"; transcript_source "ensembl"; transcript_biotype "protein_coding"; protein_id "ENSDARP00000144290"; protein_version "1";	chr9	3067310	3067409
chr9	ensembl	CDS	3097026	3097149	gene_id "ENSDARG00000063580"; gene_version "8"; transcript_id "ENSDART00000175891"; transcript_version "2"; exon_number "5"; gene_name "ppp1r9ala"; gene_source "ensembl_havana"; gene_biotype "protein_coding"; transcript_name "ppp1r9ala-204"; transcript_source "ensembl"; transcript_biotype "protein_coding"; protein_id "ENSDARP00000144290"; protein_version "1";	chr9	3067310	3067409
chr9	ensembl	CDS	3105940	3106036	gene_id "ENSDARG00000063580"; gene_version "8"; transcript_id "ENSDART00000175891"; transcript_version "2"; exon_number "9"; gene_name "ppp1r9ala"; gene_source "ensembl_havana"; gene_biotype "protein_coding"; transcript_name "ppp1r9ala-204"; transcript_source "ensembl"; transcript_biotype "protein_coding"; protein_id "ENSDARP00000144290"; protein_version "1";	chr9	3067310	3067409
chr9	ensembl	CDS	3111816	3111884	gene_id "ENSDARG00000063580"; gene_version "8"; transcript_id "ENSDART00000175891"; transcript_version "2"; exon_number "14"; gene_name "ppp1r9ala"; gene_source "ensembl_havana"; gene_biotype "protein_coding"; transcript_name "ppp1r9ala-204"; transcript_source "ensembl"; transcript_biotype "protein_coding"; protein_id "ENSDARP00000144290"; protein_version "1";	chr9	3067310	3067409
chr9	ensembl	CDS	3113211	3113400	gene_id "ENSDARG00000063580"; gene_version "8"; transcript_id "ENSDART00000175891"; transcript_version "2"; exon_number "15"; gene_name "ppp1r9ala"; gene_source "ensembl_havana"; gene_biotype "protein_coding"; transcript_name "ppp1r9ala-204"; transcript_source "ensembl"; transcript_biotype "protein_coding"; protein_id "ENSDARP00000144290"; protein_version "1";	chr9	3067310	3067409
chr9	ensembl	CDS	3096154	3096258	gene_id "ENSDARG00000063580"; gene_version "8"; transcript_id "ENSDART00000093021"; transcript_version "6"; exon_number "4"; gene_name "ppp1r9ala"; gene_source "ensembl_havana"; gene_biotype "protein_coding"; transcript_name "ppp1r9ala-201"; transcript_source "ensembl"; transcript_biotype "protein_coding"; protein_id "ENSDARP00000087453"; protein_version "5";	chr9	3067310	3067409
chr9	ensembl	CDS	3097026	3097149	gene_id "ENSDARG00000063580"; gene_version "8"; transcript_id "ENSDART00000093021"; transcript_version "6"; exon_number "5"; gene_name "ppp1r9ala"; gene_source "ensembl_havana"; gene_biotype "protein_coding"; transcript_name "ppp1r9ala-201"; transcript_source "ensembl"; transcript_biotype "protein_coding"; protein_id "ENSDARP00000087453"; protein_version "5";	chr9	3067310	3067409
chr9	ensembl	CDS	3105940	3106036	gene_id "ENSDARG00000063580"; gene_version "8"; transcript_id "ENSDART00000093021"; transcript_version "6"; exon_number "9"; gene_name "ppp1r9ala"; gene_source "ensembl_havana"; gene_biotype "protein_coding"; transcript_name "ppp1r9ala-201"; transcript_source "ensembl"; transcript_biotype "protein_coding"; protein_id "ENSDARP00000087453"; protein_version "5";	chr9	3067310	3067409
chr9	ensembl	CDS	3111816	3111884	gene_id "ENSDARG00000063580"; gene_version "8"; transcript_id "ENSDART00000093021"; transcript_version "6"; exon_number "14"; gene_name "ppp1r9ala"; gene_source "ensembl_havana"; gene_biotype "protein_coding"; transcript_name "ppp1r9ala-201"; transcript_source "ensembl"; transcript_biotype "protein_coding"; protein_id "ENSDARP00000087453"; protein_version "5";	chr9	3067310	3067409
chr9	ensembl	CDS	3113211	3113400	gene_id "ENSDARG00000063580"; gene_version "8"; transcript_id "ENSDART00000093021"; transcript_version "6"; exon_number "15"; gene_name "ppp1r9ala"; gene_source "ensembl_havana"; gene_biotype "protein_coding"; transcript_name "ppp1r9ala-201"; transcript_source "ensembl"; transcript_biotype "protein_coding"; protein_id "ENSDARP00000087453"; protein_version "5";	chr9	3067310	3067409
chr9	havana	CDS	3096154	3096258	gene_id "ENSDARG00000063580"; gene_version "8"; transcript_id "ENSDART00000146148"; transcript_version "2"; exon_number "3"; gene_name "ppp1r9ala"; gene_source "ensembl_havana"; gene_biotype "protein_coding"; transcript_name "ppp1r9ala-203"; transcript_source "havana"; transcript_biotype "protein_coding"; protein_id "ENSDARP00000122403"; protein_version "1"; tag "cds_end_NF"; tag "cds_start_NF"; tag "mRNA_end_NF"; tag "mRNA_start_NF";	chr9	3067310	3067409
chr9	havana	CDS	3097026	3097149	gene_id "ENSDARG00000063580"; gene_version "8"; transcript_id "ENSDART00000146148"; transcript_version "2"; exon_number "4"; gene_name "ppp1r9ala"; gene_source "ensembl_havana"; gene_biotype "protein_coding"; transcript_name "ppp1r9ala-203"; transcript_source "havana"; transcript_biotype "protein_coding"; protein_id "ENSDARP00000122403"; protein_version "1"; tag "cds_end_NF"; tag "cds_start_NF"; tag "mRNA_end_NF"; tag "mRNA_start_NF";	chr9	3067310	3067409
chr9	havana	CDS	3113211	3113400	gene_id "ENSDARG00000063580"; gene_version "8"; transcript_id "ENSDART00000139476"; transcript_version "2"; exon_number "1"; gene_name "ppp1r9ala"; gene_source "ensembl_havana"; gene_biotype "protein_coding"; transcript_name "ppp1r9ala-202"; transcript_source "havana"; transcript_biotype "protein_coding"; protein_id "ENSDARP00000114169"; protein_version "1"; tag "cds_end_NF"; tag "cds_start_NF"; tag "mRNA_end_NF"; tag "mRNA_start_NF";	chr9	3067310	3067409
chr9	ensembl	CDS	3209120	3209219	gene_id "ENSDARG00000078386"; gene_version "5"; transcript_id "ENSDART00000164878"; transcript_version "2"; exon_number "7"; gene_name "dync1i2a"; gene_source "ensembl_havana"; gene_biotype "protein_coding"; transcript_name "dync1i2a-204"; transcript_source "ensembl"; transcript_biotype "protein_coding"; protein_id "ENSDARP00000135779"; protein_version "2";	chr9	3204378	3204477
chr9	ensembl	CDS	3224798	3224942	gene_id "ENSDARG00000078386"; gene_version "5"; transcript_id "ENSDART00000164878"; transcript_version "2"; exon_number "12"; gene_name "dync1i2a"; gene_source "ensembl_havana"; gene_biotype "protein_coding"; transcript_name "dync1i2a-204"; transcript_source "ensembl"; transcript_biotype "protein_coding"; protein_id "ENSDARP00000135779"; protein_version "2";	chr9	3204378	3204477
chr9	havana	CDS	3187522	3187575	gene_id "ENSDARG00000078386"; gene_version "5"; transcript_id "ENSDART00000160567"; transcript_version "2"; exon_number "5"; gene_name "dync1i2a"; gene_source "ensembl_havana"; gene_biotype "protein_coding"; transcript_name "dync1i2a-202"; transcript_source "havana"; transcript_biotype "protein_coding"; protein_id "ENSDARP00000140613"; protein_version "1"; tag "cds_end_NF"; tag "mRNA_end_NF";	chr9	3204378	3204477
chr9	havana	CDS	3188904	3189019	gene_id "ENSDARG00000078386"; gene_version "5"; transcript_id "ENSDART00000160567"; transcript_version "2"; exon_number "6"; gene_name "dync1i2a"; gene_source "ensembl_havana"; gene_biotype "protein_coding"; transcript_name "dync1i2a-202"; transcript_source "havana"; transcript_biotype "protein_coding"; protein_id "ENSDARP00000140613"; protein_version "1"; tag "cds_end_NF"; tag "mRNA_end_NF";	chr9	3204378	3204477
chr9	havana	CDS	3209120	3209219	gene_id "ENSDARG00000078386"; gene_version "5"; transcript_id "ENSDART00000160567"; transcript_version "2"; exon_number "9"; gene_name "dync1i2a"; gene_source "ensembl_havana"; gene_biotype "protein_coding"; transcript_name "dync1i2a-202"; transcript_source "havana"; transcript_biotype "protein_coding"; protein_id "ENSDARP00000140613"; protein_version "1"; tag "cds_end_NF"; tag "mRNA_end_NF";	chr9	3204378	3204477
chr9	havana	CDS	3188904	3189019	gene_id "ENSDARG00000078386"; gene_version "5"; transcript_id "ENSDART00000161216"; transcript_version "2"; exon_number "5"; gene_name "dync1i2a"; gene_source "ensembl_havana"; gene_biotype "protein_coding"; transcript_name "dync1i2a-203"; transcript_source "havana"; transcript_biotype "protein_coding"; protein_id "ENSDARP00000133144"; protein_version "1"; tag "cds_end_NF"; tag "mRNA_end_NF";	chr9	3204378	3204477
chr9	havana	CDS	3209120	3209219	gene_id "ENSDARG00000078386"; gene_version "5"; transcript_id "ENSDART00000161216"; transcript_version "2"; exon_number "8"; gene_name "dync1i2a"; gene_source "ensembl_havana"; gene_biotype "protein_coding"; transcript_name "dync1i2a-203"; transcript_source "havana"; transcript_biotype "protein_coding"; protein_id "ENSDARP00000133144"; protein_version "1"; tag "cds_end_NF"; tag "mRNA_end_NF";	chr9	3204378	3204477
chr9	ensembl	CDS	3188904	3189019	gene_id "ENSDARG00000078386"; gene_version "5"; transcript_id "ENSDART00000179022"; transcript_version "2"; exon_number "4"; gene_name "dync1i2a"; gene_source "ensembl_havana"; gene_biotype "protein_coding"; transcript_name "dync1i2a-205"; transcript_source "ensembl"; transcript_biotype "protein_coding"; protein_id "ENSDARP00000144159"; protein_version "1";	chr9	3204378	3204477
chr9	ensembl	CDS	3209120	3209219	gene_id "ENSDARG00000078386"; gene_version "5"; transcript_id "ENSDART00000179022"; transcript_version "2"; exon_number "7"; gene_name "dync1i2a"; gene_source "ensembl_havana"; gene_biotype "protein_coding"; transcript_name "dync1i2a-205"; transcript_source "ensembl"; transcript_biotype "protein_coding"; protein_id "ENSDARP00000144159"; protein_version "1";	chr9	3204378	3204477
chr9	ensembl	CDS	3224798	3224942	gene_id "ENSDARG00000078386"; gene_version "5"; transcript_id "ENSDART00000179022"; transcript_version "2"; exon_number "12"; gene_name "dync1i2a"; gene_source "ensembl_havana"; gene_biotype "protein_coding"; transcript_name "dync1i2a-205"; transcript_source "ensembl"; transcript_biotype "protein_coding"; protein_id "ENSDARP00000144159"; protein_version "1";	chr9	3204378	3204477
chr9	ensembl	CDS	3187522	3187575	gene_id "ENSDARG00000078386"; gene_version "5"; transcript_id "ENSDART00000007756"; transcript_version "10"; exon_number "4"; gene_name "dync1i2a"; gene_source "ensembl_havana"; gene_biotype "protein_coding"; transcript_name "dync1i2a-201"; transcript_source "ensembl"; transcript_biotype "protein_coding"; protein_id "ENSDARP00000009095"; protein_version "9";	chr9	3204378	3204477
chr9	ensembl	CDS	3188904	3189019	gene_id "ENSDARG00000078386"; gene_version "5"; transcript_id "ENSDART00000007756"; transcript_version "10"; exon_number "5"; gene_name "dync1i2a"; gene_source "ensembl_havana"; gene_biotype "protein_coding"; transcript_name "dync1i2a-201"; transcript_source "ensembl"; transcript_biotype "protein_coding"; protein_id "ENSDARP00000009095"; protein_version "9";	chr9	3204378	3204477
chr9	ensembl	CDS	3209120	3209219	gene_id "ENSDARG00000078386"; gene_version "5"; transcript_id "ENSDART00000007756"; transcript_version "10"; exon_number "8"; gene_name "dync1i2a"; gene_source "ensembl_havana"; gene_biotype "protein_coding"; transcript_name "dync1i2a-201"; transcript_source "ensembl"; transcript_biotype "protein_coding"; protein_id "ENSDARP00000009095"; protein_version "9";	chr9	3204378	3204477
chr9	ensembl	CDS	3224798	3224942	gene_id "ENSDARG00000078386"; gene_version "5"; transcript_id "ENSDART00000007756"; transcript_version "10"; exon_number "13"; gene_name "dync1i2a"; gene_source "ensembl_havana"; gene_biotype "protein_coding"; transcript_name "dync1i2a-201"; transcript_source "ensembl"; transcript_biotype "protein_coding"; protein_id "ENSDARP00000009095"; protein_version "9";	chr9	3204378	3204477
chr9	ensembl	CDS	3188904	3189019	gene_id "ENSDARG00000078386"; gene_version "5"; transcript_id "ENSDART00000182108"; transcript_version "1"; exon_number "4"; gene_name "dync1i2a"; gene_source "ensembl_havana"; gene_biotype "protein_coding"; transcript_name "dync1i2a-206"; transcript_source "ensembl"; transcript_biotype "protein_coding"; protein_id "ENSDARP00000150754"; protein_version "1";	chr9	3204378	3204477
chr9	ensembl	CDS	3209120	3209219	gene_id "ENSDARG00000078386"; gene_version "5"; transcript_id "ENSDART00000182108"; transcript_version "1"; exon_number "7"; gene_name "dync1i2a"; gene_source "ensembl_havana"; gene_biotype "protein_coding"; transcript_name "dync1i2a-206"; transcript_source "ensembl"; transcript_biotype "protein_coding"; protein_id "ENSDARP00000150754"; protein_version "1";	chr9	3204378	3204477
chr9	ensembl	CDS	3224798	3224942	gene_id "ENSDARG00000078386"; gene_version "5"; transcript_id "ENSDART00000182108"; transcript_version "1"; exon_number "12"; gene_name "dync1i2a"; gene_source "ensembl_havana"; gene_biotype "protein_coding"; transcript_name "dync1i2a-206"; transcript_source "ensembl"; transcript_biotype "protein_coding"; protein_id "ENSDARP00000150754"; protein_version "1";	chr9	3204378	3204477
chr9	ensembl	CDS	3286293	3286413	gene_id "ENSDARG00000034916"; gene_version "9"; transcript_id "ENSDART00000044128"; transcript_version "9"; exon_number "4"; gene_name "hat1"; gene_source "ensembl"; gene_biotype "protein_coding"; transcript_name "hat1-201"; transcript_source "ensembl"; transcript_biotype "protein_coding"; protein_id "ENSDARP00000044127"; protein_version "6";	chr9	3323407	3323507
chr9	ensembl	CDS	3299305	3299409	gene_id "ENSDARG00000034916"; gene_version "9"; transcript_id "ENSDART00000044128"; transcript_version "9"; exon_number "7"; gene_name "hat1"; gene_source "ensembl"; gene_biotype "protein_coding"; transcript_name "hat1-201"; transcript_source "ensembl"; transcript_biotype "protein_coding"; protein_id "ENSDARP00000044127"; protein_version "6";	chr9	3323407	3323507
chr9	ensembl	CDS	3302168	3302274	gene_id "ENSDARG00000034916"; gene_version "9"; transcript_id "ENSDART00000044128"; transcript_version "9"; exon_number "8"; gene_name "hat1"; gene_source "ensembl"; gene_biotype "protein_coding"; transcript_name "hat1-201"; transcript_source "ensembl"; transcript_biotype "protein_coding"; protein_id "ENSDARP00000044127"; protein_version "6";	chr9	3323407	3323507
chr9	ensembl	CDS	3286293	3286413	gene_id "ENSDARG00000034916"; gene_version "9"; transcript_id "ENSDART00000192275"; transcript_version "1"; exon_number "3"; gene_name "hat1"; gene_source "ensembl"; gene_biotype "protein_coding"; transcript_name "hat1-202"; transcript_source "ensembl"; transcript_biotype "protein_coding"; protein_id "ENSDARP00000145266"; protein_version "1";	chr9	3323407	3323507
chr9	ensembl	CDS	3299305	3299409	gene_id "ENSDARG00000034916"; gene_version "9"; transcript_id "ENSDART00000192275"; transcript_version "1"; exon_number "6"; gene_name "hat1"; gene_source "ensembl"; gene_biotype "protein_coding"; transcript_name "hat1-202"; transcript_source "ensembl"; transcript_biotype "protein_coding"; protein_id "ENSDARP00000145266"; protein_version "1";	chr9	3323407	3323507
chr9	ensembl	CDS	3302168	3302274	gene_id "ENSDARG00000034916"; gene_version "9"; transcript_id "ENSDART00000192275"; transcript_version "1"; exon_number "7"; gene_name "hat1"; gene_source "ensembl"; gene_biotype "protein_coding"; transcript_name "hat1-202"; transcript_source "ensembl"; transcript_biotype "protein_coding"; protein_id "ENSDARP00000145266"; protein_version "1";	chr9	3323407	3323507
chr9	ensembl	CDS	3516707	3516797	gene_id "ENSDARG00000074909"; gene_version "5"; transcript_id "ENSDART00000169586"; transcript_version "2"; exon_number "3"; gene_name "dcaf17"; gene_source "ensembl_havana"; gene_biotype "protein_coding"; transcript_name "dcaf17-203"; transcript_source "ensembl"; transcript_biotype "protein_coding"; protein_id "ENSDARP00000139615"; protein_version "2";	chr9	3553965	3554064
chr9	ensembl	CDS	3511206	3511284	gene_id "ENSDARG00000074909"; gene_version "5"; transcript_id "ENSDART00000169586"; transcript_version "2"; exon_number "5"; gene_name "dcaf17"; gene_source "ensembl_havana"; gene_biotype "protein_coding"; transcript_name "dcaf17-203"; transcript_source "ensembl"; transcript_biotype "protein_coding"; protein_id "ENSDARP00000139615"; protein_version "2";	chr9	3553965	3554064
chr9	ensembl	CDS	3504322	3504409	gene_id "ENSDARG00000074909"; gene_version "5"; transcript_id "ENSDART00000169586"; transcript_version "2"; exon_number "11"; gene_name "dcaf17"; gene_source "ensembl_havana"; gene_biotype "protein_coding"; transcript_name "dcaf17-203"; transcript_source "ensembl"; transcript_biotype "protein_coding"; protein_id "ENSDARP00000139615"; protein_version "2";	chr9	3553965	3554064
chr9	ensembl_havana	CDS	3516707	3516797	gene_id "ENSDARG00000074909"; gene_version "5"; transcript_id "ENSDART00000145043"; transcript_version "3"; exon_number "3"; gene_name "dcaf17"; gene_source "ensembl_havana"; gene_biotype "protein_coding"; transcript_name "dcaf17-202"; transcript_source "ensembl_havana"; transcript_biotype "protein_coding"; protein_id "ENSDARP00000121682"; protein_version "1";	chr9	3553965	3554064
chr9	ensembl_havana	CDS	3511206	3511287	gene_id "ENSDARG00000074909"; gene_version "5"; transcript_id "ENSDART00000145043"; transcript_version "3"; exon_number "5"; gene_name "dcaf17"; gene_source "ensembl_havana"; gene_biotype "protein_coding"; transcript_name "dcaf17-202"; transcript_source "ensembl_havana"; transcript_biotype "protein_coding"; protein_id "ENSDARP00000121682"; protein_version "1";	chr9	3553965	3554064
chr9	ensembl_havana	CDS	3504322	3504409	gene_id "ENSDARG00000074909"; gene_version "5"; transcript_id "ENSDART00000145043"; transcript_version "3"; exon_number "11"; gene_name "dcaf17"; gene_source "ensembl_havana"; gene_biotype "protein_coding"; transcript_name "dcaf17-202"; transcript_source "ensembl_havana"; transcript_biotype "protein_coding"; protein_id "ENSDARP00000121682"; protein_version "1";	chr9	3553965	3554064
chr9	havana	CDS	3516707	3516797	gene_id "ENSDARG00000074909"; gene_version "5"; transcript_id "ENSDART00000139404"; transcript_version "2"; exon_number "3"; gene_name "dcaf17"; gene_source "ensembl_havana"; gene_biotype "protein_coding"; transcript_name "dcaf17-201"; transcript_source "havana"; transcript_biotype "nonsense_mediated_decay"; protein_id "ENSDARP00000118384"; protein_version "1";	chr9	3553965	3554064
chr9	havana	CDS	3509761	3509839	gene_id "ENSDARG00000074909"; gene_version "5"; transcript_id "ENSDART00000139404"; transcript_version "2"; exon_number "5"; gene_name "dcaf17"; gene_source "ensembl_havana"; gene_biotype "protein_coding"; transcript_name "dcaf17-201"; transcript_source "havana"; transcript_biotype "nonsense_mediated_decay"; protein_id "ENSDARP00000118384"; protein_version "1";	chr9	3553965	3554064
chr9	ensembl_havana	CDS	3521460	3521551	gene_id "ENSDARG00000017359"; gene_version "7"; transcript_id "ENSDART00000008606"; transcript_version "7"; exon_number "3"; gene_name "mettl8"; gene_source "ensembl_havana"; gene_biotype "protein_coding"; transcript_name "mettl8-201"; transcript_source "ensembl_havana"; transcript_biotype "protein_coding"; protein_id "ENSDARP00000003665"; protein_version "6";	chr9	3553965	3554064
chr9	ensembl_havana	CDS	3527172	3527232	gene_id "ENSDARG00000017359"; gene_version "7"; transcript_id "ENSDART00000008606"; transcript_version "7"; exon_number "6"; gene_name "mettl8"; gene_source "ensembl_havana"; gene_biotype "protein_coding"; transcript_name "mettl8-201"; transcript_source "ensembl_havana"; transcript_biotype "protein_coding"; protein_id "ENSDARP00000003665"; protein_version "6";	chr9	3553965	3554064
chr9	ensembl_havana	CDS	3529953	3530059	gene_id "ENSDARG00000017359"; gene_version "7"; transcript_id "ENSDART00000008606"; transcript_version "7"; exon_number "8"; gene_name "mettl8"; gene_source "ensembl_havana"; gene_biotype "protein_coding"; transcript_name "mettl8-201"; transcript_source "ensembl_havana"; transcript_biotype "protein_coding"; protein_id "ENSDARP00000003665"; protein_version "6";	chr9	3553965	3554064
chr9	havana	CDS	3592823	3592953	gene_id "ENSDARG00000042467"; gene_version "9"; transcript_id "ENSDART00000130861"; transcript_version "4"; exon_number "12"; gene_name "tlk1a"; gene_source "ensembl_havana"; gene_biotype "protein_coding"; transcript_name "tlk1a-202"; transcript_source "havana"; transcript_biotype "protein_coding"; protein_id "ENSDARP00000109795"; protein_version "2"; tag "cds_end_NF"; tag "mRNA_end_NF";	chr9	3553965	3554064
chr9	ensembl_havana	CDS	3592823	3593011	gene_id "ENSDARG00000042467"; gene_version "9"; transcript_id "ENSDART00000123074"; transcript_version "4"; exon_number "13"; gene_name "tlk1a"; gene_source "ensembl_havana"; gene_biotype "protein_coding"; transcript_name "tlk1a-201"; transcript_source "ensembl_havana"; transcript_biotype "protein_coding"; protein_id "ENSDARP00000107861"; protein_version "2";	chr9	3553965	3554064
chr9	ensembl_havana	CDS	3595072	3595138	gene_id "ENSDARG00000042467"; gene_version "9"; transcript_id "ENSDART00000123074"; transcript_version "4"; exon_number "14"; gene_name "tlk1a"; gene_source "ensembl_havana"; gene_biotype "protein_coding"; transcript_name "tlk1a-201"; transcript_source "ensembl_havana"; transcript_biotype "protein_coding"; protein_id "ENSDARP00000107861"; protein_version "2";	chr9	3553965	3554064
chr9	ensembl_havana	CDS	3598789	3598870	gene_id "ENSDARG00000042467"; gene_version "9"; transcript_id "ENSDART00000123074"; transcript_version "4"; exon_number "16"; gene_name "tlk1a"; gene_source "ensembl_havana"; gene_biotype "protein_coding"; transcript_name "tlk1a-201"; transcript_source "ensembl_havana"; transcript_biotype "protein_coding"; protein_id "ENSDARP00000107861"; protein_version "2";	chr9	3553965	3554064
chr9	ensembl_havana	CDS	3600073	3600162	gene_id "ENSDARG00000042467"; gene_version "9"; transcript_id "ENSDART00000123074"; transcript_version "4"; exon_number "18"; gene_name "tlk1a"; gene_source "ensembl_havana"; gene_biotype "protein_coding"; transcript_name "tlk1a-201"; transcript_source "ensembl_havana"; transcript_biotype "protein_coding"; protein_id "ENSDARP00000107861"; protein_version "2";	chr9	3553965	3554064
chr9	ensembl_havana	CDS	3601630	3601799	gene_id "ENSDARG00000042467"; gene_version "9"; transcript_id "ENSDART00000123074"; transcript_version "4"; exon_number "19"; gene_name "tlk1a"; gene_source "ensembl_havana"; gene_biotype "protein_coding"; transcript_name "tlk1a-201"; transcript_source "ensembl_havana"; transcript_biotype "protein_coding"; protein_id "ENSDARP00000107861"; protein_version "2";	chr9	3553965	3554064
chr9	ensembl	CDS	3699400	3699532	gene_id "ENSDARG00000006892"; gene_version "10"; transcript_id "ENSDART00000010378"; transcript_version "8"; exon_number "35"; gene_name "myo3b"; gene_source "ensembl_havana"; gene_biotype "protein_coding"; transcript_name "myo3b-201"; transcript_source "ensembl"; transcript_biotype "protein_coding"; protein_id "ENSDARP00000017756"; protein_version "8";	chr9	3706072	3706171
chr9	ensembl	CDS	4004794	4004933	gene_id "ENSDARG00000042508"; gene_version "8"; transcript_id "ENSDART00000181059"; transcript_version "1"; exon_number "2"; gene_name "ubr3"; gene_source "ensembl_havana"; gene_biotype "protein_coding"; transcript_name "ubr3-204"; transcript_source "ensembl"; transcript_biotype "protein_coding"; protein_id "ENSDARP00000156490"; protein_version "1";	chr9	4017685	4017784
chr9	ensembl	CDS	3988338	3988471	gene_id "ENSDARG00000042508"; gene_version "8"; transcript_id "ENSDART00000181059"; transcript_version "1"; exon_number "16"; gene_name "ubr3"; gene_source "ensembl_havana"; gene_biotype "protein_coding"; transcript_name "ubr3-204"; transcript_source "ensembl"; transcript_biotype "protein_coding"; protein_id "ENSDARP00000156490"; protein_version "1";	chr9	4017685	4017784
chr9	ensembl	CDS	4040242	4040445	gene_id "ENSDARG00000034801"; gene_version "8"; transcript_id "ENSDART00000046903"; transcript_version "7"; exon_number "10"; gene_name "mylka"; gene_source "ensembl"; gene_biotype "protein_coding"; transcript_name "mylka-201"; transcript_source "ensembl"; transcript_biotype "protein_coding"; protein_id "ENSDARP00000046902"; protein_version "7";	chr9	4017685	4017784
chr9	ensembl	CDS	4038275	4038492	gene_id "ENSDARG00000034801"; gene_version "8"; transcript_id "ENSDART00000046903"; transcript_version "7"; exon_number "11"; gene_name "mylka"; gene_source "ensembl"; gene_biotype "protein_coding"; transcript_name "mylka-201"; transcript_source "ensembl"; transcript_biotype "protein_coding"; protein_id "ENSDARP00000046902"; protein_version "7";	chr9	4017685	4017784
chr9	ensembl	CDS	4032738	4032890	gene_id "ENSDARG00000034801"; gene_version "8"; transcript_id "ENSDART00000046903"; transcript_version "7"; exon_number "13"; gene_name "mylka"; gene_source "ensembl"; gene_biotype "protein_coding"; transcript_name "mylka-201"; transcript_source "ensembl"; transcript_biotype "protein_coding"; protein_id "ENSDARP00000046902"; protein_version "7";	chr9	4017685	4017784
chr9	ensembl	CDS	4028913	4029036	gene_id "ENSDARG00000034801"; gene_version "8"; transcript_id "ENSDART00000046903"; transcript_version "7"; exon_number "14"; gene_name "mylka"; gene_source "ensembl"; gene_biotype "protein_coding"; transcript_name "mylka-201"; transcript_source "ensembl"; transcript_biotype "protein_coding"; protein_id "ENSDARP00000046902"; protein_version "7";	chr9	4017685	4017784
chr9	ensembl	CDS	4264064	4264256	gene_id "ENSDARG00000104119"; gene_version "3"; transcript_id "ENSDART00000164543"; transcript_version "2"; exon_number "4"; gene_name "kalrna"; gene_source "ensembl_havana"; gene_biotype "protein_coding"; transcript_name "kalrna-201"; transcript_source "ensembl"; transcript_biotype "protein_coding"; protein_id "ENSDARP00000129946"; protein_version "2";	chr9	4226207	4226306
chr9	ensembl	CDS	4308716	4308890	gene_id "ENSDARG00000104119"; gene_version "3"; transcript_id "ENSDART00000164543"; transcript_version "2"; exon_number "13"; gene_name "kalrna"; gene_source "ensembl_havana"; gene_biotype "protein_coding"; transcript_name "kalrna-201"; transcript_source "ensembl"; transcript_biotype "protein_coding"; protein_id "ENSDARP00000129946"; protein_version "2";	chr9	4350498	4350597
chr9	ensembl	CDS	4308716	4308890	gene_id "ENSDARG00000104119"; gene_version "3"; transcript_id "ENSDART00000164543"; transcript_version "2"; exon_number "13"; gene_name "kalrna"; gene_source "ensembl_havana"; gene_biotype "protein_coding"; transcript_name "kalrna-201"; transcript_source "ensembl"; transcript_biotype "protein_coding"; protein_id "ENSDARP00000129946"; protein_version "2";	chr9	4355176	4355275
chr9	ensembl	CDS	4332403	4332469	gene_id "ENSDARG00000104119"; gene_version "3"; transcript_id "ENSDART00000164543"; transcript_version "2"; exon_number "24"; gene_name "kalrna"; gene_source "ensembl_havana"; gene_biotype "protein_coding"; transcript_name "kalrna-201"; transcript_source "ensembl"; transcript_biotype "protein_coding"; protein_id "ENSDARP00000129946"; protein_version "2";	chr9	4350498	4350597
chr9	ensembl	CDS	4332403	4332469	gene_id "ENSDARG00000104119"; gene_version "3"; transcript_id "ENSDART00000164543"; transcript_version "2"; exon_number "24"; gene_name "kalrna"; gene_source "ensembl_havana"; gene_biotype "protein_coding"; transcript_name "kalrna-201"; transcript_source "ensembl"; transcript_biotype "protein_coding"; protein_id "ENSDARP00000129946"; protein_version "2";	chr9	4355176	4355275
chr9	ensembl	CDS	4332403	4332469	gene_id "ENSDARG00000104119"; gene_version "3"; transcript_id "ENSDART00000164543"; transcript_version "2"; exon_number "24"; gene_name "kalrna"; gene_source "ensembl_havana"; gene_biotype "protein_coding"; transcript_name "kalrna-201"; transcript_source "ensembl"; transcript_biotype "protein_coding"; protein_id "ENSDARP00000129946"; protein_version "2";	chr9	4378630	4378729
chr9	ensembl	CDS	4333293	4333362	gene_id "ENSDARG00000104119"; gene_version "3"; transcript_id "ENSDART00000164543"; transcript_version "2"; exon_number "26"; gene_name "kalrna"; gene_source "ensembl_havana"; gene_biotype "protein_coding"; transcript_name "kalrna-201"; transcript_source "ensembl"; transcript_biotype "protein_coding"; protein_id "ENSDARP00000129946"; protein_version "2";	chr9	4350498	4350597
chr9	ensembl	CDS	4333293	4333362	gene_id "ENSDARG00000104119"; gene_version "3"; transcript_id "ENSDART00000164543"; transcript_version "2"; exon_number "26"; gene_name "kalrna"; gene_source "ensembl_havana"; gene_biotype "protein_coding"; transcript_name "kalrna-201"; transcript_source "ensembl"; transcript_biotype "protein_coding"; protein_id "ENSDARP00000129946"; protein_version "2";	chr9	4355176	4355275
chr9	ensembl	CDS	4333293	4333362	gene_id "ENSDARG00000104119"; gene_version "3"; transcript_id "ENSDART00000164543"; transcript_version "2"; exon_number "26"; gene_name "kalrna"; gene_source "ensembl_havana"; gene_biotype "protein_coding"; transcript_name "kalrna-201"; transcript_source "ensembl"; transcript_biotype "protein_coding"; protein_id "ENSDARP00000129946"; protein_version "2";	chr9	4378630	4378729
chr9	ensembl	CDS	4347502	4347607	gene_id "ENSDARG00000104119"; gene_version "3"; transcript_id "ENSDART00000164543"; transcript_version "2"; exon_number "33"; gene_name "kalrna"; gene_source "ensembl_havana"; gene_biotype "protein_coding"; transcript_name "kalrna-201"; transcript_source "ensembl"; transcript_biotype "protein_coding"; protein_id "ENSDARP00000129946"; protein_version "2";	chr9	4350498	4350597
chr9	ensembl	CDS	4347502	4347607	gene_id "ENSDARG00000104119"; gene_version "3"; transcript_id "ENSDART00000164543"; transcript_version "2"; exon_number "33"; gene_name "kalrna"; gene_source "ensembl_havana"; gene_biotype "protein_coding"; transcript_name "kalrna-201"; transcript_source "ensembl"; transcript_biotype "protein_coding"; protein_id "ENSDARP00000129946"; protein_version "2";	chr9	4355176	4355275
chr9	ensembl	CDS	4347502	4347607	gene_id "ENSDARG00000104119"; gene_version "3"; transcript_id "ENSDART00000164543"; transcript_version "2"; exon_number "33"; gene_name "kalrna"; gene_source "ensembl_havana"; gene_biotype "protein_coding"; transcript_name "kalrna-201"; transcript_source "ensembl"; transcript_biotype "protein_coding"; protein_id "ENSDARP00000129946"; protein_version "2";	chr9	4378630	4378729
chr9	havana	CDS	4264064	4264256	gene_id "ENSDARG00000104119"; gene_version "3"; transcript_id "ENSDART00000169740"; transcript_version "3"; exon_number "3"; gene_name "kalrna"; gene_source "ensembl_havana"; gene_biotype "protein_coding"; transcript_name "kalrna-202"; transcript_source "havana"; transcript_biotype "protein_coding"; protein_id "ENSDARP00000142005"; protein_version "2"; tag "cds_end_NF"; tag "cds_start_NF"; tag "mRNA_end_NF"; tag "mRNA_start_NF";	chr9	4226207	4226306
chr9	havana	CDS	4308716	4308890	gene_id "ENSDARG00000104119"; gene_version "3"; transcript_id "ENSDART00000169740"; transcript_version "3"; exon_number "12"; gene_name "kalrna"; gene_source "ensembl_havana"; gene_biotype "protein_coding"; transcript_name "kalrna-202"; transcript_source "havana"; transcript_biotype "protein_coding"; protein_id "ENSDARP00000142005"; protein_version "2"; tag "cds_end_NF"; tag "cds_start_NF"; tag "mRNA_end_NF"; tag "mRNA_start_NF";	chr9	4350498	4350597
chr9	havana	CDS	4308716	4308890	gene_id "ENSDARG00000104119"; gene_version "3"; transcript_id "ENSDART00000169740"; transcript_version "3"; exon_number "12"; gene_name "kalrna"; gene_source "ensembl_havana"; gene_biotype "protein_coding"; transcript_name "kalrna-202"; transcript_source "havana"; transcript_biotype "protein_coding"; protein_id "ENSDARP00000142005"; protein_version "2"; tag "cds_end_NF"; tag "cds_start_NF"; tag "mRNA_end_NF"; tag "mRNA_start_NF";	chr9	4355176	4355275
chr9	havana	CDS	4332403	4332469	gene_id "ENSDARG00000104119"; gene_version "3"; transcript_id "ENSDART00000169740"; transcript_version "3"; exon_number "23"; gene_name "kalrna"; gene_source "ensembl_havana"; gene_biotype "protein_coding"; transcript_name "kalrna-202"; transcript_source "havana"; transcript_biotype "protein_coding"; protein_id "ENSDARP00000142005"; protein_version "2"; tag "cds_end_NF"; tag "cds_start_NF"; tag "mRNA_end_NF"; tag "mRNA_start_NF";	chr9	4350498	4350597
chr9	havana	CDS	4332403	4332469	gene_id "ENSDARG00000104119"; gene_version "3"; transcript_id "ENSDART00000169740"; transcript_version "3"; exon_number "23"; gene_name "kalrna"; gene_source "ensembl_havana"; gene_biotype "protein_coding"; transcript_name "kalrna-202"; transcript_source "havana"; transcript_biotype "protein_coding"; protein_id "ENSDARP00000142005"; protein_version "2"; tag "cds_end_NF"; tag "cds_start_NF"; tag "mRNA_end_NF"; tag "mRNA_start_NF";	chr9	4355176	4355275
chr9	havana	CDS	4332403	4332469	gene_id "ENSDARG00000104119"; gene_version "3"; transcript_id "ENSDART00000169740"; transcript_version "3"; exon_number "23"; gene_name "kalrna"; gene_source "ensembl_havana"; gene_biotype "protein_coding"; transcript_name "kalrna-202"; transcript_source "havana"; transcript_biotype "protein_coding"; protein_id "ENSDARP00000142005"; protein_version "2"; tag "cds_end_NF"; tag "cds_start_NF"; tag "mRNA_end_NF"; tag "mRNA_start_NF";	chr9	4378630	4378729
chr9	havana	CDS	4333293	4333362	gene_id "ENSDARG00000104119"; gene_version "3"; transcript_id "ENSDART00000169740"; transcript_version "3"; exon_number "25"; gene_name "kalrna"; gene_source "ensembl_havana"; gene_biotype "protein_coding"; transcript_name "kalrna-202"; transcript_source "havana"; transcript_biotype "protein_coding"; protein_id "ENSDARP00000142005"; protein_version "2"; tag "cds_end_NF"; tag "cds_start_NF"; tag "mRNA_end_NF"; tag "mRNA_start_NF";	chr9	4350498	4350597
chr9	havana	CDS	4333293	4333362	gene_id "ENSDARG00000104119"; gene_version "3"; transcript_id "ENSDART00000169740"; transcript_version "3"; exon_number "25"; gene_name "kalrna"; gene_source "ensembl_havana"; gene_biotype "protein_coding"; transcript_name "kalrna-202"; transcript_source "havana"; transcript_biotype "protein_coding"; protein_id "ENSDARP00000142005"; protein_version "2"; tag "cds_end_NF"; tag "cds_start_NF"; tag "mRNA_end_NF"; tag "mRNA_start_NF";	chr9	4355176	4355275
chr9	havana	CDS	4333293	4333362	gene_id "ENSDARG00000104119"; gene_version "3"; transcript_id "ENSDART00000169740"; transcript_version "3"; exon_number "25"; gene_name "kalrna"; gene_source "ensembl_havana"; gene_biotype "protein_coding"; transcript_name "kalrna-202"; transcript_source "havana"; transcript_biotype "protein_coding"; protein_id "ENSDARP00000142005"; protein_version "2"; tag "cds_end_NF"; tag "cds_start_NF"; tag "mRNA_end_NF"; tag "mRNA_start_NF";	chr9	4378630	4378729
chr9	havana	CDS	4347502	4347604	gene_id "ENSDARG00000104119"; gene_version "3"; transcript_id "ENSDART00000169740"; transcript_version "3"; exon_number "32"; gene_name "kalrna"; gene_source "ensembl_havana"; gene_biotype "protein_coding"; transcript_name "kalrna-202"; transcript_source "havana"; transcript_biotype "protein_coding"; protein_id "ENSDARP00000142005"; protein_version "2"; tag "cds_end_NF"; tag "cds_start_NF"; tag "mRNA_end_NF"; tag "mRNA_start_NF";	chr9	4350498	4350597
chr9	havana	CDS	4347502	4347604	gene_id "ENSDARG00000104119"; gene_version "3"; transcript_id "ENSDART00000169740"; transcript_version "3"; exon_number "32"; gene_name "kalrna"; gene_source "ensembl_havana"; gene_biotype "protein_coding"; transcript_name "kalrna-202"; transcript_source "havana"; transcript_biotype "protein_coding"; protein_id "ENSDARP00000142005"; protein_version "2"; tag "cds_end_NF"; tag "cds_start_NF"; tag "mRNA_end_NF"; tag "mRNA_start_NF";	chr9	4355176	4355275
chr9	havana	CDS	4347502	4347604	gene_id "ENSDARG00000104119"; gene_version "3"; transcript_id "ENSDART00000169740"; transcript_version "3"; exon_number "32"; gene_name "kalrna"; gene_source "ensembl_havana"; gene_biotype "protein_coding"; transcript_name "kalrna-202"; transcript_source "havana"; transcript_biotype "protein_coding"; protein_id "ENSDARP00000142005"; protein_version "2"; tag "cds_end_NF"; tag "cds_start_NF"; tag "mRNA_end_NF"; tag "mRNA_start_NF";	chr9	4378630	4378729
chr9	havana	CDS	4402972	4403038	gene_id "ENSDARG00000104119"; gene_version "3"; transcript_id "ENSDART00000169740"; transcript_version "3"; exon_number "38"; gene_name "kalrna"; gene_source "ensembl_havana"; gene_biotype "protein_coding"; transcript_name "kalrna-202"; transcript_source "havana"; transcript_biotype "protein_coding"; protein_id "ENSDARP00000142005"; protein_version "2"; tag "cds_end_NF"; tag "cds_start_NF"; tag "mRNA_end_NF"; tag "mRNA_start_NF";	chr9	4355176	4355275
chr9	havana	CDS	4402972	4403038	gene_id "ENSDARG00000104119"; gene_version "3"; transcript_id "ENSDART00000169740"; transcript_version "3"; exon_number "38"; gene_name "kalrna"; gene_source "ensembl_havana"; gene_biotype "protein_coding"; transcript_name "kalrna-202"; transcript_source "havana"; transcript_biotype "protein_coding"; protein_id "ENSDARP00000142005"; protein_version "2"; tag "cds_end_NF"; tag "cds_start_NF"; tag "mRNA_end_NF"; tag "mRNA_start_NF";	chr9	4378630	4378729
chr9	havana	CDS	4405400	4405469	gene_id "ENSDARG00000104119"; gene_version "3"; transcript_id "ENSDART00000169740"; transcript_version "3"; exon_number "40"; gene_name "kalrna"; gene_source "ensembl_havana"; gene_biotype "protein_coding"; transcript_name "kalrna-202"; transcript_source "havana"; transcript_biotype "protein_coding"; protein_id "ENSDARP00000142005"; protein_version "2"; tag "cds_end_NF"; tag "cds_start_NF"; tag "mRNA_end_NF"; tag "mRNA_start_NF";	chr9	4378630	4378729
chr9	havana	CDS	4417421	4417556	gene_id "ENSDARG00000104119"; gene_version "3"; transcript_id "ENSDART00000169740"; transcript_version "3"; exon_number "49"; gene_name "kalrna"; gene_source "ensembl_havana"; gene_biotype "protein_coding"; transcript_name "kalrna-202"; transcript_source "havana"; transcript_biotype "protein_coding"; protein_id "ENSDARP00000142005"; protein_version "2"; tag "cds_end_NF"; tag "cds_start_NF"; tag "mRNA_end_NF"; tag "mRNA_start_NF";	chr9	4378630	4378729
chr9	ensembl	CDS	4308716	4308890	gene_id "ENSDARG00000104119"; gene_version "3"; transcript_id "ENSDART00000190521"; transcript_version "1"; exon_number "2"; gene_name "kalrna"; gene_source "ensembl_havana"; gene_biotype "protein_coding"; transcript_name "kalrna-204"; transcript_source "ensembl"; transcript_biotype "protein_coding"; protein_id "ENSDARP00000155392"; protein_version "1";	chr9	4350498	4350597
chr9	ensembl	CDS	4308716	4308890	gene_id "ENSDARG00000104119"; gene_version "3"; transcript_id "ENSDART00000190521"; transcript_version "1"; exon_number "2"; gene_name "kalrna"; gene_source "ensembl_havana"; gene_biotype "protein_coding"; transcript_name "kalrna-204"; transcript_source "ensembl"; transcript_biotype "protein_coding"; protein_id "ENSDARP00000155392"; protein_version "1";	chr9	4355176	4355275
chr9	ensembl	CDS	4332403	4332469	gene_id "ENSDARG00000104119"; gene_version "3"; transcript_id "ENSDART00000190521"; transcript_version "1"; exon_number "13"; gene_name "kalrna"; gene_source "ensembl_havana"; gene_biotype "protein_coding"; transcript_name "kalrna-204"; transcript_source "ensembl"; transcript_biotype "protein_coding"; protein_id "ENSDARP00000155392"; protein_version "1";	chr9	4350498	4350597
chr9	ensembl	CDS	4332403	4332469	gene_id "ENSDARG00000104119"; gene_version "3"; transcript_id "ENSDART00000190521"; transcript_version "1"; exon_number "13"; gene_name "kalrna"; gene_source "ensembl_havana"; gene_biotype "protein_coding"; transcript_name "kalrna-204"; transcript_source "ensembl"; transcript_biotype "protein_coding"; protein_id "ENSDARP00000155392"; protein_version "1";	chr9	4355176	4355275
chr9	ensembl	CDS	4332403	4332469	gene_id "ENSDARG00000104119"; gene_version "3"; transcript_id "ENSDART00000190521"; transcript_version "1"; exon_number "13"; gene_name "kalrna"; gene_source "ensembl_havana"; gene_biotype "protein_coding"; transcript_name "kalrna-204"; transcript_source "ensembl"; transcript_biotype "protein_coding"; protein_id "ENSDARP00000155392"; protein_version "1";	chr9	4378630	4378729
chr9	ensembl	CDS	4335062	4335098	gene_id "ENSDARG00000104119"; gene_version "3"; transcript_id "ENSDART00000190521"; transcript_version "1"; exon_number "16"; gene_name "kalrna"; gene_source "ensembl_havana"; gene_biotype "protein_coding"; transcript_name "kalrna-204"; transcript_source "ensembl"; transcript_biotype "protein_coding"; protein_id "ENSDARP00000155392"; protein_version "1";	chr9	4350498	4350597
chr9	ensembl	CDS	4335062	4335098	gene_id "ENSDARG00000104119"; gene_version "3"; transcript_id "ENSDART00000190521"; transcript_version "1"; exon_number "16"; gene_name "kalrna"; gene_source "ensembl_havana"; gene_biotype "protein_coding"; transcript_name "kalrna-204"; transcript_source "ensembl"; transcript_biotype "protein_coding"; protein_id "ENSDARP00000155392"; protein_version "1";	chr9	4355176	4355275
chr9	ensembl	CDS	4335062	4335098	gene_id "ENSDARG00000104119"; gene_version "3"; transcript_id "ENSDART00000190521"; transcript_version "1"; exon_number "16"; gene_name "kalrna"; gene_source "ensembl_havana"; gene_biotype "protein_coding"; transcript_name "kalrna-204"; transcript_source "ensembl"; transcript_biotype "protein_coding"; protein_id "ENSDARP00000155392"; protein_version "1";	chr9	4378630	4378729
chr9	ensembl	CDS	4308716	4308890	gene_id "ENSDARG00000104119"; gene_version "3"; transcript_id "ENSDART00000193722"; transcript_version "1"; exon_number "2"; gene_name "kalrna"; gene_source "ensembl_havana"; gene_biotype "protein_coding"; transcript_name "kalrna-206"; transcript_source "ensembl"; transcript_biotype "protein_coding"; protein_id "ENSDARP00000155290"; protein_version "1";	chr9	4350498	4350597
chr9	ensembl	CDS	4308716	4308890	gene_id "ENSDARG00000104119"; gene_version "3"; transcript_id "ENSDART00000193722"; transcript_version "1"; exon_number "2"; gene_name "kalrna"; gene_source "ensembl_havana"; gene_biotype "protein_coding"; transcript_name "kalrna-206"; transcript_source "ensembl"; transcript_biotype "protein_coding"; protein_id "ENSDARP00000155290"; protein_version "1";	chr9	4355176	4355275
chr9	ensembl	CDS	4402972	4403038	gene_id "ENSDARG00000104119"; gene_version "3"; transcript_id "ENSDART00000191264"; transcript_version "1"; exon_number "5"; gene_name "kalrna"; gene_source "ensembl_havana"; gene_biotype "protein_coding"; transcript_name "kalrna-205"; transcript_source "ensembl"; transcript_biotype "protein_coding"; protein_id "ENSDARP00000149309"; protein_version "1";	chr9	4355176	4355275
chr9	ensembl	CDS	4402972	4403038	gene_id "ENSDARG00000104119"; gene_version "3"; transcript_id "ENSDART00000191264"; transcript_version "1"; exon_number "5"; gene_name "kalrna"; gene_source "ensembl_havana"; gene_biotype "protein_coding"; transcript_name "kalrna-205"; transcript_source "ensembl"; transcript_biotype "protein_coding"; protein_id "ENSDARP00000149309"; protein_version "1";	chr9	4378630	4378729
chr9	ensembl	CDS	4405400	4405469	gene_id "ENSDARG00000104119"; gene_version "3"; transcript_id "ENSDART00000191264"; transcript_version "1"; exon_number "7"; gene_name "kalrna"; gene_source "ensembl_havana"; gene_biotype "protein_coding"; transcript_name "kalrna-205"; transcript_source "ensembl"; transcript_biotype "protein_coding"; protein_id "ENSDARP00000149309"; protein_version "1";	chr9	4378630	4378729
chr9	ensembl	CDS	4402972	4403038	gene_id "ENSDARG00000104119"; gene_version "3"; transcript_id "ENSDART00000182384"; transcript_version "1"; exon_number "6"; gene_name "kalrna"; gene_source "ensembl_havana"; gene_biotype "protein_coding"; transcript_name "kalrna-203"; transcript_source "ensembl"; transcript_biotype "protein_coding"; protein_id "ENSDARP00000156196"; protein_version "1";	chr9	4355176	4355275
chr9	ensembl	CDS	4402972	4403038	gene_id "ENSDARG00000104119"; gene_version "3"; transcript_id "ENSDART00000182384"; transcript_version "1"; exon_number "6"; gene_name "kalrna"; gene_source "ensembl_havana"; gene_biotype "protein_coding"; transcript_name "kalrna-203"; transcript_source "ensembl"; transcript_biotype "protein_coding"; protein_id "ENSDARP00000156196"; protein_version "1";	chr9	4378630	4378729
chr9	ensembl	CDS	4405400	4405469	gene_id "ENSDARG00000104119"; gene_version "3"; transcript_id "ENSDART00000182384"; transcript_version "1"; exon_number "8"; gene_name "kalrna"; gene_source "ensembl_havana"; gene_biotype "protein_coding"; transcript_name "kalrna-203"; transcript_source "ensembl"; transcript_biotype "protein_coding"; protein_id "ENSDARP00000156196"; protein_version "1";	chr9	4378630	4378729
chr9	ensembl	CDS	4580993	4581159	gene_id "ENSDARG00000099227"; gene_version "3"; transcript_id "ENSDART00000179110"; transcript_version "2"; exon_number "4"; gene_name "galnt13"; gene_source "ensembl_havana"; gene_biotype "protein_coding"; transcript_name "galnt13-202"; transcript_source "ensembl"; transcript_biotype "protein_coding"; protein_id "ENSDARP00000143331"; protein_version "1";	chr9	4606327	4606447
chr9	ensembl	CDS	4576624	4576794	gene_id "ENSDARG00000099227"; gene_version "3"; transcript_id "ENSDART00000179110"; transcript_version "2"; exon_number "6"; gene_name "galnt13"; gene_source "ensembl_havana"; gene_biotype "protein_coding"; transcript_name "galnt13-202"; transcript_source "ensembl"; transcript_biotype "protein_coding"; protein_id "ENSDARP00000143331"; protein_version "1";	chr9	4606327	4606447
chr9	ensembl	CDS	4572844	4572961	gene_id "ENSDARG00000099227"; gene_version "3"; transcript_id "ENSDART00000179110"; transcript_version "2"; exon_number "7"; gene_name "galnt13"; gene_source "ensembl_havana"; gene_biotype "protein_coding"; transcript_name "galnt13-202"; transcript_source "ensembl"; transcript_biotype "protein_coding"; protein_id "ENSDARP00000143331"; protein_version "1";	chr9	4606327	4606447
chr9	havana	CDS	4580993	4581159	gene_id "ENSDARG00000099227"; gene_version "3"; transcript_id "ENSDART00000171927"; transcript_version "2"; exon_number "3"; gene_name "galnt13"; gene_source "ensembl_havana"; gene_biotype "protein_coding"; transcript_name "galnt13-201"; transcript_source "havana"; transcript_biotype "protein_coding"; protein_id "ENSDARP00000135628"; protein_version "1"; tag "cds_end_NF"; tag "mRNA_end_NF";	chr9	4606327	4606447
chr9	havana	CDS	4576624	4576794	gene_id "ENSDARG00000099227"; gene_version "3"; transcript_id "ENSDART00000171927"; transcript_version "2"; exon_number "5"; gene_name "galnt13"; gene_source "ensembl_havana"; gene_biotype "protein_coding"; transcript_name "galnt13-201"; transcript_source "havana"; transcript_biotype "protein_coding"; protein_id "ENSDARP00000135628"; protein_version "1"; tag "cds_end_NF"; tag "mRNA_end_NF";	chr9	4606327	4606447
chr9	havana	CDS	4572844	4572961	gene_id "ENSDARG00000099227"; gene_version "3"; transcript_id "ENSDART00000171927"; transcript_version "2"; exon_number "6"; gene_name "galnt13"; gene_source "ensembl_havana"; gene_biotype "protein_coding"; transcript_name "galnt13-201"; transcript_source "havana"; transcript_biotype "protein_coding"; protein_id "ENSDARP00000135628"; protein_version "1"; tag "cds_end_NF"; tag "mRNA_end_NF";	chr9	4606327	4606447
chr9	havana	CDS	4797922	4798005	gene_id "ENSDARG00000012586"; gene_version "13"; transcript_id "ENSDART00000016814"; transcript_version "10"; exon_number "5"; gene_name "fmnl2a"; gene_source "ensembl_havana"; gene_biotype "protein_coding"; transcript_name "fmnl2a-201"; transcript_source "havana"; transcript_biotype "protein_coding"; protein_id "ENSDARP00000024319"; protein_version "8";	chr9	4833689	4833788
chr9	havana	CDS	4796180	4796335	gene_id "ENSDARG00000012586"; gene_version "13"; transcript_id "ENSDART00000016814"; transcript_version "10"; exon_number "6"; gene_name "fmnl2a"; gene_source "ensembl_havana"; gene_biotype "protein_coding"; transcript_name "fmnl2a-201"; transcript_source "havana"; transcript_biotype "protein_coding"; protein_id "ENSDARP00000024319"; protein_version "8";	chr9	4833689	4833788
chr9	ensembl_havana	CDS	4797922	4798005	gene_id "ENSDARG00000012586"; gene_version "13"; transcript_id "ENSDART00000138015"; transcript_version "3"; exon_number "5"; gene_name "fmnl2a"; gene_source "ensembl_havana"; gene_biotype "protein_coding"; transcript_name "fmnl2a-203"; transcript_source "ensembl_havana"; transcript_biotype "protein_coding"; protein_id "ENSDARP00000118722"; protein_version "2";	chr9	4833689	4833788
chr9	ensembl_havana	CDS	4796180	4796335	gene_id "ENSDARG00000012586"; gene_version "13"; transcript_id "ENSDART00000138015"; transcript_version "3"; exon_number "6"; gene_name "fmnl2a"; gene_source "ensembl_havana"; gene_biotype "protein_coding"; transcript_name "fmnl2a-203"; transcript_source "ensembl_havana"; transcript_biotype "protein_coding"; protein_id "ENSDARP00000118722"; protein_version "2";	chr9	4833689	4833788
chr9	ensembl_havana	CDS	6362949	6363009	gene_id "ENSDARG00000056102"; gene_version "8"; transcript_id "ENSDART00000078525"; transcript_version "6"; exon_number "12"; gene_name "uxs1"; gene_source "ensembl_havana"; gene_biotype "protein_coding"; transcript_name "uxs1-201"; transcript_source "ensembl_havana"; transcript_biotype "protein_coding"; protein_id "ENSDARP00000072986"; protein_version "5";	chr9	6396537	6396636
chr9	ensembl_havana	CDS	6611654	6611999	gene_id "ENSDARG00000042025"; gene_version "7"; transcript_id "ENSDART00000061585"; transcript_version "7"; exon_number "3"; gene_name "si:dkeyp-118h3.6"; gene_source "ensembl_havana"; gene_biotype "protein_coding"; transcript_name "si:dkeyp-118h3.6-201"; transcript_source "ensembl_havana"; transcript_biotype "protein_coding"; protein_id "ENSDARP00000061584"; protein_version "6";	chr9	6641497	6641596
chr9	ensembl	CDS	6806176	6806212	gene_id "ENSDARG00000110808"; gene_version "1"; transcript_id "ENSDART00000187278"; transcript_version "1"; exon_number "2"; gene_name "FO203514.1"; gene_source "ensembl"; gene_biotype "protein_coding"; transcript_name "FO203514.1-201"; transcript_source "ensembl"; transcript_biotype "protein_coding"; protein_id "ENSDARP00000147395"; protein_version "1";	chr9	6758203	6758302
chr9	ensembl	CDS	6806176	6806212	gene_id "ENSDARG00000110808"; gene_version "1"; transcript_id "ENSDART00000187278"; transcript_version "1"; exon_number "2"; gene_name "FO203514.1"; gene_source "ensembl"; gene_biotype "protein_coding"; transcript_name "FO203514.1-201"; transcript_source "ensembl"; transcript_biotype "protein_coding"; protein_id "ENSDARP00000147395"; protein_version "1";	chr9	6760964	6761063
chr9	ensembl	CDS	7432647	7432722	gene_id "ENSDARG00000042114"; gene_version "9"; transcript_id "ENSDART00000165091"; transcript_version "2"; exon_number "9"; gene_name "bin1a"; gene_source "ensembl_havana"; gene_biotype "protein_coding"; transcript_name "bin1a-204"; transcript_source "ensembl"; transcript_biotype "protein_coding"; protein_id "ENSDARP00000137018"; protein_version "2";	chr9	7470932	7471103
chr9	ensembl	CDS	7429418	7429457	gene_id "ENSDARG00000042114"; gene_version "9"; transcript_id "ENSDART00000165091"; transcript_version "2"; exon_number "11"; gene_name "bin1a"; gene_source "ensembl_havana"; gene_biotype "protein_coding"; transcript_name "bin1a-204"; transcript_source "ensembl"; transcript_biotype "protein_coding"; protein_id "ENSDARP00000137018"; protein_version "2";	chr9	7470932	7471103
chr9	ensembl	CDS	7426569	7426641	gene_id "ENSDARG00000042114"; gene_version "9"; transcript_id "ENSDART00000165091"; transcript_version "2"; exon_number "13"; gene_name "bin1a"; gene_source "ensembl_havana"; gene_biotype "protein_coding"; transcript_name "bin1a-204"; transcript_source "ensembl"; transcript_biotype "protein_coding"; protein_id "ENSDARP00000137018"; protein_version "2";	chr9	7470932	7471103
chr9	ensembl	CDS	7432647	7432722	gene_id "ENSDARG00000042114"; gene_version "9"; transcript_id "ENSDART00000081606"; transcript_version "5"; exon_number "9"; gene_name "bin1a"; gene_source "ensembl_havana"; gene_biotype "protein_coding"; transcript_name "bin1a-201"; transcript_source "ensembl"; transcript_biotype "protein_coding"; protein_id "ENSDARP00000076047"; protein_version "5";	chr9	7470932	7471103
chr9	ensembl	CDS	7429128	7429138	gene_id "ENSDARG00000042114"; gene_version "9"; transcript_id "ENSDART00000081606"; transcript_version "5"; exon_number "11"; gene_name "bin1a"; gene_source "ensembl_havana"; gene_biotype "protein_coding"; transcript_name "bin1a-201"; transcript_source "ensembl"; transcript_biotype "protein_coding"; protein_id "ENSDARP00000076047"; protein_version "5";	chr9	7470932	7471103
chr9	havana	CDS	7432647	7432722	gene_id "ENSDARG00000042114"; gene_version "9"; transcript_id "ENSDART00000146424"; transcript_version "3"; exon_number "9"; gene_name "bin1a"; gene_source "ensembl_havana"; gene_biotype "protein_coding"; transcript_name "bin1a-203"; transcript_source "havana"; transcript_biotype "protein_coding"; protein_id "ENSDARP00000116878"; protein_version "2"; tag "cds_end_NF"; tag "mRNA_end_NF";	chr9	7470932	7471103
chr9	havana	CDS	7429297	7429341	gene_id "ENSDARG00000042114"; gene_version "9"; transcript_id "ENSDART00000146424"; transcript_version "3"; exon_number "11"; gene_name "bin1a"; gene_source "ensembl_havana"; gene_biotype "protein_coding"; transcript_name "bin1a-203"; transcript_source "havana"; transcript_biotype "protein_coding"; protein_id "ENSDARP00000116878"; protein_version "2"; tag "cds_end_NF"; tag "mRNA_end_NF";	chr9	7470932	7471103
chr9	havana	CDS	7426569	7426635	gene_id "ENSDARG00000042114"; gene_version "9"; transcript_id "ENSDART00000146424"; transcript_version "3"; exon_number "12"; gene_name "bin1a"; gene_source "ensembl_havana"; gene_biotype "protein_coding"; transcript_name "bin1a-203"; transcript_source "havana"; transcript_biotype "protein_coding"; protein_id "ENSDARP00000116878"; protein_version "2"; tag "cds_end_NF"; tag "mRNA_end_NF";	chr9	7470932	7471103
chr9	ensembl_havana	CDS	7532445	7532505	gene_id "ENSDARG00000058656"; gene_version "6"; transcript_id "ENSDART00000081550"; transcript_version "6"; exon_number "2"; gene_name "desma"; gene_source "ensembl_havana"; gene_biotype "protein_coding"; transcript_name "desma-201"; transcript_source "ensembl_havana"; transcript_biotype "protein_coding"; protein_id "ENSDARP00000075991"; protein_version "4";	chr9	7496243	7496342
chr9	ensembl_havana	CDS	7532445	7532505	gene_id "ENSDARG00000058656"; gene_version "6"; transcript_id "ENSDART00000081550"; transcript_version "6"; exon_number "2"; gene_name "desma"; gene_source "ensembl_havana"; gene_biotype "protein_coding"; transcript_name "desma-201"; transcript_source "ensembl_havana"; transcript_biotype "protein_coding"; protein_id "ENSDARP00000075991"; protein_version "4";	chr9	7548496	7548595
chr9	ensembl_havana	CDS	7532445	7532505	gene_id "ENSDARG00000058656"; gene_version "6"; transcript_id "ENSDART00000081550"; transcript_version "6"; exon_number "2"; gene_name "desma"; gene_source "ensembl_havana"; gene_biotype "protein_coding"; transcript_name "desma-201"; transcript_source "ensembl_havana"; transcript_biotype "protein_coding"; protein_id "ENSDARP00000075991"; protein_version "4";	chr9	7548831	7548930
chr9	ensembl_havana	CDS	7532445	7532505	gene_id "ENSDARG00000058656"; gene_version "6"; transcript_id "ENSDART00000081550"; transcript_version "6"; exon_number "2"; gene_name "desma"; gene_source "ensembl_havana"; gene_biotype "protein_coding"; transcript_name "desma-201"; transcript_source "ensembl_havana"; transcript_biotype "protein_coding"; protein_id "ENSDARP00000075991"; protein_version "4";	chr9	7562501	7562600
chr9	ensembl_havana	CDS	7532445	7532505	gene_id "ENSDARG00000058656"; gene_version "6"; transcript_id "ENSDART00000081550"; transcript_version "6"; exon_number "2"; gene_name "desma"; gene_source "ensembl_havana"; gene_biotype "protein_coding"; transcript_name "desma-201"; transcript_source "ensembl_havana"; transcript_biotype "protein_coding"; protein_id "ENSDARP00000075991"; protein_version "4";	chr9	7570822	7570921
chr9	ensembl_havana	CDS	7522441	7522484	gene_id "ENSDARG00000058656"; gene_version "6"; transcript_id "ENSDART00000081550"; transcript_version "6"; exon_number "7"; gene_name "desma"; gene_source "ensembl_havana"; gene_biotype "protein_coding"; transcript_name "desma-201"; transcript_source "ensembl_havana"; transcript_biotype "protein_coding"; protein_id "ENSDARP00000075991"; protein_version "4";	chr9	7496243	7496342
chr9	ensembl_havana	CDS	7522441	7522484	gene_id "ENSDARG00000058656"; gene_version "6"; transcript_id "ENSDART00000081550"; transcript_version "6"; exon_number "7"; gene_name "desma"; gene_source "ensembl_havana"; gene_biotype "protein_coding"; transcript_name "desma-201"; transcript_source "ensembl_havana"; transcript_biotype "protein_coding"; protein_id "ENSDARP00000075991"; protein_version "4";	chr9	7548496	7548595
chr9	ensembl_havana	CDS	7522441	7522484	gene_id "ENSDARG00000058656"; gene_version "6"; transcript_id "ENSDART00000081550"; transcript_version "6"; exon_number "7"; gene_name "desma"; gene_source "ensembl_havana"; gene_biotype "protein_coding"; transcript_name "desma-201"; transcript_source "ensembl_havana"; transcript_biotype "protein_coding"; protein_id "ENSDARP00000075991"; protein_version "4";	chr9	7548831	7548930
chr9	ensembl_havana	CDS	7522441	7522484	gene_id "ENSDARG00000058656"; gene_version "6"; transcript_id "ENSDART00000081550"; transcript_version "6"; exon_number "7"; gene_name "desma"; gene_source "ensembl_havana"; gene_biotype "protein_coding"; transcript_name "desma-201"; transcript_source "ensembl_havana"; transcript_biotype "protein_coding"; protein_id "ENSDARP00000075991"; protein_version "4";	chr9	7562501	7562600
chr9	ensembl_havana	CDS	7522441	7522484	gene_id "ENSDARG00000058656"; gene_version "6"; transcript_id "ENSDART00000081550"; transcript_version "6"; exon_number "7"; gene_name "desma"; gene_source "ensembl_havana"; gene_biotype "protein_coding"; transcript_name "desma-201"; transcript_source "ensembl_havana"; transcript_biotype "protein_coding"; protein_id "ENSDARP00000075991"; protein_version "4";	chr9	7570822	7570921
chr9	ensembl_havana	CDS	7532445	7532505	gene_id "ENSDARG00000058656"; gene_version "6"; transcript_id "ENSDART00000081553"; transcript_version "5"; exon_number "2"; gene_name "desma"; gene_source "ensembl_havana"; gene_biotype "protein_coding"; transcript_name "desma-202"; transcript_source "ensembl_havana"; transcript_biotype "protein_coding"; protein_id "ENSDARP00000075994"; protein_version "4";	chr9	7496243	7496342
chr9	ensembl_havana	CDS	7532445	7532505	gene_id "ENSDARG00000058656"; gene_version "6"; transcript_id "ENSDART00000081553"; transcript_version "5"; exon_number "2"; gene_name "desma"; gene_source "ensembl_havana"; gene_biotype "protein_coding"; transcript_name "desma-202"; transcript_source "ensembl_havana"; transcript_biotype "protein_coding"; protein_id "ENSDARP00000075994"; protein_version "4";	chr9	7548496	7548595
chr9	ensembl_havana	CDS	7532445	7532505	gene_id "ENSDARG00000058656"; gene_version "6"; transcript_id "ENSDART00000081553"; transcript_version "5"; exon_number "2"; gene_name "desma"; gene_source "ensembl_havana"; gene_biotype "protein_coding"; transcript_name "desma-202"; transcript_source "ensembl_havana"; transcript_biotype "protein_coding"; protein_id "ENSDARP00000075994"; protein_version "4";	chr9	7548831	7548930
chr9	ensembl_havana	CDS	7532445	7532505	gene_id "ENSDARG00000058656"; gene_version "6"; transcript_id "ENSDART00000081553"; transcript_version "5"; exon_number "2"; gene_name "desma"; gene_source "ensembl_havana"; gene_biotype "protein_coding"; transcript_name "desma-202"; transcript_source "ensembl_havana"; transcript_biotype "protein_coding"; protein_id "ENSDARP00000075994"; protein_version "4";	chr9	7562501	7562600
chr9	ensembl_havana	CDS	7532445	7532505	gene_id "ENSDARG00000058656"; gene_version "6"; transcript_id "ENSDART00000081553"; transcript_version "5"; exon_number "2"; gene_name "desma"; gene_source "ensembl_havana"; gene_biotype "protein_coding"; transcript_name "desma-202"; transcript_source "ensembl_havana"; transcript_biotype "protein_coding"; protein_id "ENSDARP00000075994"; protein_version "4";	chr9	7570822	7570921
chr9	ensembl_havana	CDS	7522441	7522484	gene_id "ENSDARG00000058656"; gene_version "6"; transcript_id "ENSDART00000081553"; transcript_version "5"; exon_number "7"; gene_name "desma"; gene_source "ensembl_havana"; gene_biotype "protein_coding"; transcript_name "desma-202"; transcript_source "ensembl_havana"; transcript_biotype "protein_coding"; protein_id "ENSDARP00000075994"; protein_version "4";	chr9	7496243	7496342
chr9	ensembl_havana	CDS	7522441	7522484	gene_id "ENSDARG00000058656"; gene_version "6"; transcript_id "ENSDART00000081553"; transcript_version "5"; exon_number "7"; gene_name "desma"; gene_source "ensembl_havana"; gene_biotype "protein_coding"; transcript_name "desma-202"; transcript_source "ensembl_havana"; transcript_biotype "protein_coding"; protein_id "ENSDARP00000075994"; protein_version "4";	chr9	7548496	7548595
chr9	ensembl_havana	CDS	7522441	7522484	gene_id "ENSDARG00000058656"; gene_version "6"; transcript_id "ENSDART00000081553"; transcript_version "5"; exon_number "7"; gene_name "desma"; gene_source "ensembl_havana"; gene_biotype "protein_coding"; transcript_name "desma-202"; transcript_source "ensembl_havana"; transcript_biotype "protein_coding"; protein_id "ENSDARP00000075994"; protein_version "4";	chr9	7548831	7548930
chr9	ensembl_havana	CDS	7522441	7522484	gene_id "ENSDARG00000058656"; gene_version "6"; transcript_id "ENSDART00000081553"; transcript_version "5"; exon_number "7"; gene_name "desma"; gene_source "ensembl_havana"; gene_biotype "protein_coding"; transcript_name "desma-202"; transcript_source "ensembl_havana"; transcript_biotype "protein_coding"; protein_id "ENSDARP00000075994"; protein_version "4";	chr9	7562501	7562600
chr9	ensembl_havana	CDS	7522441	7522484	gene_id "ENSDARG00000058656"; gene_version "6"; transcript_id "ENSDART00000081553"; transcript_version "5"; exon_number "7"; gene_name "desma"; gene_source "ensembl_havana"; gene_biotype "protein_coding"; transcript_name "desma-202"; transcript_source "ensembl_havana"; transcript_biotype "protein_coding"; protein_id "ENSDARP00000075994"; protein_version "4";	chr9	7570822	7570921
chr9	ensembl_havana	CDS	7569619	7569772	gene_id "ENSDARG00000058646"; gene_version "7"; transcript_id "ENSDART00000081543"; transcript_version "5"; exon_number "5"; gene_name "ptprna"; gene_source "ensembl_havana"; gene_biotype "protein_coding"; transcript_name "ptprna-201"; transcript_source "ensembl_havana"; transcript_biotype "protein_coding"; protein_id "ENSDARP00000075984"; protein_version "4";	chr9	7548496	7548595
chr9	ensembl_havana	CDS	7569619	7569772	gene_id "ENSDARG00000058646"; gene_version "7"; transcript_id "ENSDART00000081543"; transcript_version "5"; exon_number "5"; gene_name "ptprna"; gene_source "ensembl_havana"; gene_biotype "protein_coding"; transcript_name "ptprna-201"; transcript_source "ensembl_havana"; transcript_biotype "protein_coding"; protein_id "ENSDARP00000075984"; protein_version "4";	chr9	7548831	7548930
chr9	ensembl_havana	CDS	7569619	7569772	gene_id "ENSDARG00000058646"; gene_version "7"; transcript_id "ENSDART00000081543"; transcript_version "5"; exon_number "5"; gene_name "ptprna"; gene_source "ensembl_havana"; gene_biotype "protein_coding"; transcript_name "ptprna-201"; transcript_source "ensembl_havana"; transcript_biotype "protein_coding"; protein_id "ENSDARP00000075984"; protein_version "4";	chr9	7562501	7562600
chr9	ensembl_havana	CDS	7569619	7569772	gene_id "ENSDARG00000058646"; gene_version "7"; transcript_id "ENSDART00000081543"; transcript_version "5"; exon_number "5"; gene_name "ptprna"; gene_source "ensembl_havana"; gene_biotype "protein_coding"; transcript_name "ptprna-201"; transcript_source "ensembl_havana"; transcript_biotype "protein_coding"; protein_id "ENSDARP00000075984"; protein_version "4";	chr9	7570822	7570921
chr9	ensembl_havana	CDS	7569619	7569772	gene_id "ENSDARG00000058646"; gene_version "7"; transcript_id "ENSDART00000081543"; transcript_version "5"; exon_number "5"; gene_name "ptprna"; gene_source "ensembl_havana"; gene_biotype "protein_coding"; transcript_name "ptprna-201"; transcript_source "ensembl_havana"; transcript_biotype "protein_coding"; protein_id "ENSDARP00000075984"; protein_version "4";	chr9	7593507	7593606
chr9	ensembl_havana	CDS	7578574	7578660	gene_id "ENSDARG00000058646"; gene_version "7"; transcript_id "ENSDART00000081543"; transcript_version "5"; exon_number "10"; gene_name "ptprna"; gene_source "ensembl_havana"; gene_biotype "protein_coding"; transcript_name "ptprna-201"; transcript_source "ensembl_havana"; transcript_biotype "protein_coding"; protein_id "ENSDARP00000075984"; protein_version "4";	chr9	7548496	7548595
chr9	ensembl_havana	CDS	7578574	7578660	gene_id "ENSDARG00000058646"; gene_version "7"; transcript_id "ENSDART00000081543"; transcript_version "5"; exon_number "10"; gene_name "ptprna"; gene_source "ensembl_havana"; gene_biotype "protein_coding"; transcript_name "ptprna-201"; transcript_source "ensembl_havana"; transcript_biotype "protein_coding"; protein_id "ENSDARP00000075984"; protein_version "4";	chr9	7548831	7548930
chr9	ensembl_havana	CDS	7578574	7578660	gene_id "ENSDARG00000058646"; gene_version "7"; transcript_id "ENSDART00000081543"; transcript_version "5"; exon_number "10"; gene_name "ptprna"; gene_source "ensembl_havana"; gene_biotype "protein_coding"; transcript_name "ptprna-201"; transcript_source "ensembl_havana"; transcript_biotype "protein_coding"; protein_id "ENSDARP00000075984"; protein_version "4";	chr9	7562501	7562600
chr9	ensembl_havana	CDS	7578574	7578660	gene_id "ENSDARG00000058646"; gene_version "7"; transcript_id "ENSDART00000081543"; transcript_version "5"; exon_number "10"; gene_name "ptprna"; gene_source "ensembl_havana"; gene_biotype "protein_coding"; transcript_name "ptprna-201"; transcript_source "ensembl_havana"; transcript_biotype "protein_coding"; protein_id "ENSDARP00000075984"; protein_version "4";	chr9	7570822	7570921
chr9	ensembl_havana	CDS	7578574	7578660	gene_id "ENSDARG00000058646"; gene_version "7"; transcript_id "ENSDART00000081543"; transcript_version "5"; exon_number "10"; gene_name "ptprna"; gene_source "ensembl_havana"; gene_biotype "protein_coding"; transcript_name "ptprna-201"; transcript_source "ensembl_havana"; transcript_biotype "protein_coding"; protein_id "ENSDARP00000075984"; protein_version "4";	chr9	7593507	7593606
chr9	ensembl_havana	CDS	7578797	7578876	gene_id "ENSDARG00000058646"; gene_version "7"; transcript_id "ENSDART00000081543"; transcript_version "5"; exon_number "11"; gene_name "ptprna"; gene_source "ensembl_havana"; gene_biotype "protein_coding"; transcript_name "ptprna-201"; transcript_source "ensembl_havana"; transcript_biotype "protein_coding"; protein_id "ENSDARP00000075984"; protein_version "4";	chr9	7548496	7548595
chr9	ensembl_havana	CDS	7578797	7578876	gene_id "ENSDARG00000058646"; gene_version "7"; transcript_id "ENSDART00000081543"; transcript_version "5"; exon_number "11"; gene_name "ptprna"; gene_source "ensembl_havana"; gene_biotype "protein_coding"; transcript_name "ptprna-201"; transcript_source "ensembl_havana"; transcript_biotype "protein_coding"; protein_id "ENSDARP00000075984"; protein_version "4";	chr9	7548831	7548930
chr9	ensembl_havana	CDS	7578797	7578876	gene_id "ENSDARG00000058646"; gene_version "7"; transcript_id "ENSDART00000081543"; transcript_version "5"; exon_number "11"; gene_name "ptprna"; gene_source "ensembl_havana"; gene_biotype "protein_coding"; transcript_name "ptprna-201"; transcript_source "ensembl_havana"; transcript_biotype "protein_coding"; protein_id "ENSDARP00000075984"; protein_version "4";	chr9	7562501	7562600
chr9	ensembl_havana	CDS	7578797	7578876	gene_id "ENSDARG00000058646"; gene_version "7"; transcript_id "ENSDART00000081543"; transcript_version "5"; exon_number "11"; gene_name "ptprna"; gene_source "ensembl_havana"; gene_biotype "protein_coding"; transcript_name "ptprna-201"; transcript_source "ensembl_havana"; transcript_biotype "protein_coding"; protein_id "ENSDARP00000075984"; protein_version "4";	chr9	7570822	7570921
chr9	ensembl_havana	CDS	7578797	7578876	gene_id "ENSDARG00000058646"; gene_version "7"; transcript_id "ENSDART00000081543"; transcript_version "5"; exon_number "11"; gene_name "ptprna"; gene_source "ensembl_havana"; gene_biotype "protein_coding"; transcript_name "ptprna-201"; transcript_source "ensembl_havana"; transcript_biotype "protein_coding"; protein_id "ENSDARP00000075984"; protein_version "4";	chr9	7593507	7593606
chr9	ensembl_havana	CDS	7612681	7612734	gene_id "ENSDARG00000058646"; gene_version "7"; transcript_id "ENSDART00000081543"; transcript_version "5"; exon_number "20"; gene_name "ptprna"; gene_source "ensembl_havana"; gene_biotype "protein_coding"; transcript_name "ptprna-201"; transcript_source "ensembl_havana"; transcript_biotype "protein_coding"; protein_id "ENSDARP00000075984"; protein_version "4";	chr9	7570822	7570921
chr9	ensembl_havana	CDS	7612681	7612734	gene_id "ENSDARG00000058646"; gene_version "7"; transcript_id "ENSDART00000081543"; transcript_version "5"; exon_number "20"; gene_name "ptprna"; gene_source "ensembl_havana"; gene_biotype "protein_coding"; transcript_name "ptprna-201"; transcript_source "ensembl_havana"; transcript_biotype "protein_coding"; protein_id "ENSDARP00000075984"; protein_version "4";	chr9	7593507	7593606
chr9	ensembl_havana	CDS	7612814	7612878	gene_id "ENSDARG00000058646"; gene_version "7"; transcript_id "ENSDART00000081543"; transcript_version "5"; exon_number "21"; gene_name "ptprna"; gene_source "ensembl_havana"; gene_biotype "protein_coding"; transcript_name "ptprna-201"; transcript_source "ensembl_havana"; transcript_biotype "protein_coding"; protein_id "ENSDARP00000075984"; protein_version "4";	chr9	7570822	7570921
chr9	ensembl_havana	CDS	7612814	7612878	gene_id "ENSDARG00000058646"; gene_version "7"; transcript_id "ENSDART00000081543"; transcript_version "5"; exon_number "21"; gene_name "ptprna"; gene_source "ensembl_havana"; gene_biotype "protein_coding"; transcript_name "ptprna-201"; transcript_source "ensembl_havana"; transcript_biotype "protein_coding"; protein_id "ENSDARP00000075984"; protein_version "4";	chr9	7593507	7593606
chr9	havana	CDS	7640622	7640692	gene_id "ENSDARG00000058644"; gene_version "6"; transcript_id "ENSDART00000135616"; transcript_version "3"; exon_number "1"; gene_name "dnajb2"; gene_source "ensembl_havana"; gene_biotype "protein_coding"; transcript_name "dnajb2-202"; transcript_source "havana"; transcript_biotype "protein_coding"; protein_id "ENSDARP00000119073"; protein_version "1"; tag "cds_start_NF"; tag "mRNA_start_NF";	chr9	7593507	7593606
chr9	ensembl_havana	CDS	7640622	7640692	gene_id "ENSDARG00000058644"; gene_version "6"; transcript_id "ENSDART00000102706"; transcript_version "5"; exon_number "8"; gene_name "dnajb2"; gene_source "ensembl_havana"; gene_biotype "protein_coding"; transcript_name "dnajb2-201"; transcript_source "ensembl_havana"; transcript_biotype "protein_coding"; protein_id "ENSDARP00000093481"; protein_version "3";	chr9	7593507	7593606
chr9	havana	CDS	7640671	7640692	gene_id "ENSDARG00000058644"; gene_version "6"; transcript_id "ENSDART00000137957"; transcript_version "2"; exon_number "8"; gene_name "dnajb2"; gene_source "ensembl_havana"; gene_biotype "protein_coding"; transcript_name "dnajb2-204"; transcript_source "havana"; transcript_biotype "protein_coding"; protein_id "ENSDARP00000115225"; protein_version "1"; tag "cds_end_NF"; tag "mRNA_end_NF";	chr9	7593507	7593606
chr9	havana	CDS	8018924	8019029	gene_id "ENSDARG00000078582"; gene_version "5"; transcript_id "ENSDART00000138167"; transcript_version "2"; exon_number "5"; gene_name "myo16"; gene_source "ensembl_havana"; gene_biotype "protein_coding"; transcript_name "myo16-203"; transcript_source "havana"; transcript_biotype "protein_coding"; protein_id "ENSDARP00000114588"; protein_version "1"; tag "cds_end_NF"; tag "cds_start_NF"; tag "mRNA_end_NF"; tag "mRNA_start_NF";	chr9	8068245	8068344
chr9	havana	CDS	8025188	8025305	gene_id "ENSDARG00000078582"; gene_version "5"; transcript_id "ENSDART00000138167"; transcript_version "2"; exon_number "8"; gene_name "myo16"; gene_source "ensembl_havana"; gene_biotype "protein_coding"; transcript_name "myo16-203"; transcript_source "havana"; transcript_biotype "protein_coding"; protein_id "ENSDARP00000114588"; protein_version "1"; tag "cds_end_NF"; tag "cds_start_NF"; tag "mRNA_end_NF"; tag "mRNA_start_NF";	chr9	8068245	8068344
chr9	havana	CDS	8049091	8049163	gene_id "ENSDARG00000078582"; gene_version "5"; transcript_id "ENSDART00000138167"; transcript_version "2"; exon_number "12"; gene_name "myo16"; gene_source "ensembl_havana"; gene_biotype "protein_coding"; transcript_name "myo16-203"; transcript_source "havana"; transcript_biotype "protein_coding"; protein_id "ENSDARP00000114588"; protein_version "1"; tag "cds_end_NF"; tag "cds_start_NF"; tag "mRNA_end_NF"; tag "mRNA_start_NF";	chr9	8068245	8068344
chr9	havana	CDS	8049091	8049163	gene_id "ENSDARG00000078582"; gene_version "5"; transcript_id "ENSDART00000138167"; transcript_version "2"; exon_number "12"; gene_name "myo16"; gene_source "ensembl_havana"; gene_biotype "protein_coding"; transcript_name "myo16-203"; transcript_source "havana"; transcript_biotype "protein_coding"; protein_id "ENSDARP00000114588"; protein_version "1"; tag "cds_end_NF"; tag "cds_start_NF"; tag "mRNA_end_NF"; tag "mRNA_start_NF";	chr9	8096315	8096422
chr9	havana	CDS	8111113	8111215	gene_id "ENSDARG00000078582"; gene_version "5"; transcript_id "ENSDART00000138167"; transcript_version "2"; exon_number "19"; gene_name "myo16"; gene_source "ensembl_havana"; gene_biotype "protein_coding"; transcript_name "myo16-203"; transcript_source "havana"; transcript_biotype "protein_coding"; protein_id "ENSDARP00000114588"; protein_version "1"; tag "cds_end_NF"; tag "cds_start_NF"; tag "mRNA_end_NF"; tag "mRNA_start_NF";	chr9	8068245	8068344
chr9	havana	CDS	8111113	8111215	gene_id "ENSDARG00000078582"; gene_version "5"; transcript_id "ENSDART00000138167"; transcript_version "2"; exon_number "19"; gene_name "myo16"; gene_source "ensembl_havana"; gene_biotype "protein_coding"; transcript_name "myo16-203"; transcript_source "havana"; transcript_biotype "protein_coding"; protein_id "ENSDARP00000114588"; protein_version "1"; tag "cds_end_NF"; tag "cds_start_NF"; tag "mRNA_end_NF"; tag "mRNA_start_NF";	chr9	8096315	8096422
chr9	havana	CDS	8111113	8111215	gene_id "ENSDARG00000078582"; gene_version "5"; transcript_id "ENSDART00000138167"; transcript_version "2"; exon_number "19"; gene_name "myo16"; gene_source "ensembl_havana"; gene_biotype "protein_coding"; transcript_name "myo16-203"; transcript_source "havana"; transcript_biotype "protein_coding"; protein_id "ENSDARP00000114588"; protein_version "1"; tag "cds_end_NF"; tag "cds_start_NF"; tag "mRNA_end_NF"; tag "mRNA_start_NF";	chr9	8133622	8133721
chr9	havana	CDS	8111113	8111215	gene_id "ENSDARG00000078582"; gene_version "5"; transcript_id "ENSDART00000138167"; transcript_version "2"; exon_number "19"; gene_name "myo16"; gene_source "ensembl_havana"; gene_biotype "protein_coding"; transcript_name "myo16-203"; transcript_source "havana"; transcript_biotype "protein_coding"; protein_id "ENSDARP00000114588"; protein_version "1"; tag "cds_end_NF"; tag "cds_start_NF"; tag "mRNA_end_NF"; tag "mRNA_start_NF";	chr9	8139705	8139804
chr9	havana	CDS	8120936	8121252	gene_id "ENSDARG00000078582"; gene_version "5"; transcript_id "ENSDART00000138167"; transcript_version "2"; exon_number "22"; gene_name "myo16"; gene_source "ensembl_havana"; gene_biotype "protein_coding"; transcript_name "myo16-203"; transcript_source "havana"; transcript_biotype "protein_coding"; protein_id "ENSDARP00000114588"; protein_version "1"; tag "cds_end_NF"; tag "cds_start_NF"; tag "mRNA_end_NF"; tag "mRNA_start_NF";	chr9	8096315	8096422
chr9	havana	CDS	8120936	8121252	gene_id "ENSDARG00000078582"; gene_version "5"; transcript_id "ENSDART00000138167"; transcript_version "2"; exon_number "22"; gene_name "myo16"; gene_source "ensembl_havana"; gene_biotype "protein_coding"; transcript_name "myo16-203"; transcript_source "havana"; transcript_biotype "protein_coding"; protein_id "ENSDARP00000114588"; protein_version "1"; tag "cds_end_NF"; tag "cds_start_NF"; tag "mRNA_end_NF"; tag "mRNA_start_NF";	chr9	8133622	8133721
chr9	havana	CDS	8120936	8121252	gene_id "ENSDARG00000078582"; gene_version "5"; transcript_id "ENSDART00000138167"; transcript_version "2"; exon_number "22"; gene_name "myo16"; gene_source "ensembl_havana"; gene_biotype "protein_coding"; transcript_name "myo16-203"; transcript_source "havana"; transcript_biotype "protein_coding"; protein_id "ENSDARP00000114588"; protein_version "1"; tag "cds_end_NF"; tag "cds_start_NF"; tag "mRNA_end_NF"; tag "mRNA_start_NF";	chr9	8139705	8139804
chr9	ensembl	CDS	8366956	8367065	gene_id "ENSDARG00000086529"; gene_version "5"; transcript_id "ENSDART00000190713"; transcript_version "1"; exon_number "5"; gene_name "si:dkey-90l23.2"; gene_source "ensembl_havana"; gene_biotype "protein_coding"; transcript_name "si:dkey-90l23.2-203"; transcript_source "ensembl"; transcript_biotype "protein_coding"; protein_id "ENSDARP00000146192"; protein_version "1";	chr9	8415658	8415757
chr9	ensembl	CDS	8366956	8367065	gene_id "ENSDARG00000086529"; gene_version "5"; transcript_id "ENSDART00000190713"; transcript_version "1"; exon_number "5"; gene_name "si:dkey-90l23.2"; gene_source "ensembl_havana"; gene_biotype "protein_coding"; transcript_name "si:dkey-90l23.2-203"; transcript_source "ensembl"; transcript_biotype "protein_coding"; protein_id "ENSDARP00000146192"; protein_version "1";	chr9	8415658	8415757
chr9	ensembl	CDS	8368005	8368119	gene_id "ENSDARG00000086529"; gene_version "5"; transcript_id "ENSDART00000190713"; transcript_version "1"; exon_number "8"; gene_name "si:dkey-90l23.2"; gene_source "ensembl_havana"; gene_biotype "protein_coding"; transcript_name "si:dkey-90l23.2-203"; transcript_source "ensembl"; transcript_biotype "protein_coding"; protein_id "ENSDARP00000146192"; protein_version "1";	chr9	8415658	8415757
chr9	ensembl	CDS	8368005	8368119	gene_id "ENSDARG00000086529"; gene_version "5"; transcript_id "ENSDART00000190713"; transcript_version "1"; exon_number "8"; gene_name "si:dkey-90l23.2"; gene_source "ensembl_havana"; gene_biotype "protein_coding"; transcript_name "si:dkey-90l23.2-203"; transcript_source "ensembl"; transcript_biotype "protein_coding"; protein_id "ENSDARP00000146192"; protein_version "1";	chr9	8415658	8415757
chr9	ensembl_havana	CDS	8366956	8367065	gene_id "ENSDARG00000086529"; gene_version "5"; transcript_id "ENSDART00000138713"; transcript_version "3"; exon_number "5"; gene_name "si:dkey-90l23.2"; gene_source "ensembl_havana"; gene_biotype "protein_coding"; transcript_name "si:dkey-90l23.2-202"; transcript_source "ensembl_havana"; transcript_biotype "protein_coding"; protein_id "ENSDARP00000114321"; protein_version "1";	chr9	8415658	8415757
chr9	ensembl_havana	CDS	8366956	8367065	gene_id "ENSDARG00000086529"; gene_version "5"; transcript_id "ENSDART00000138713"; transcript_version "3"; exon_number "5"; gene_name "si:dkey-90l23.2"; gene_source "ensembl_havana"; gene_biotype "protein_coding"; transcript_name "si:dkey-90l23.2-202"; transcript_source "ensembl_havana"; transcript_biotype "protein_coding"; protein_id "ENSDARP00000114321"; protein_version "1";	chr9	8415658	8415757
chr9	ensembl_havana	CDS	8368005	8368107	gene_id "ENSDARG00000086529"; gene_version "5"; transcript_id "ENSDART00000138713"; transcript_version "3"; exon_number "8"; gene_name "si:dkey-90l23.2"; gene_source "ensembl_havana"; gene_biotype "protein_coding"; transcript_name "si:dkey-90l23.2-202"; transcript_source "ensembl_havana"; transcript_biotype "protein_coding"; protein_id "ENSDARP00000114321"; protein_version "1";	chr9	8415658	8415757
chr9	ensembl_havana	CDS	8368005	8368107	gene_id "ENSDARG00000086529"; gene_version "5"; transcript_id "ENSDART00000138713"; transcript_version "3"; exon_number "8"; gene_name "si:dkey-90l23.2"; gene_source "ensembl_havana"; gene_biotype "protein_coding"; transcript_name "si:dkey-90l23.2-202"; transcript_source "ensembl_havana"; transcript_biotype "protein_coding"; protein_id "ENSDARP00000114321"; protein_version "1";	chr9	8415658	8415757
chr9	havana	CDS	8366956	8367065	gene_id "ENSDARG00000086529"; gene_version "5"; transcript_id "ENSDART00000136847"; transcript_version "2"; exon_number "5"; gene_name "si:dkey-90l23.2"; gene_source "ensembl_havana"; gene_biotype "protein_coding"; transcript_name "si:dkey-90l23.2-201"; transcript_source "havana"; transcript_biotype "protein_coding"; protein_id "ENSDARP00000116297"; protein_version "1";	chr9	8415658	8415757
chr9	havana	CDS	8366956	8367065	gene_id "ENSDARG00000086529"; gene_version "5"; transcript_id "ENSDART00000136847"; transcript_version "2"; exon_number "5"; gene_name "si:dkey-90l23.2"; gene_source "ensembl_havana"; gene_biotype "protein_coding"; transcript_name "si:dkey-90l23.2-201"; transcript_source "havana"; transcript_biotype "protein_coding"; protein_id "ENSDARP00000116297"; protein_version "1";	chr9	8415658	8415757
chr9	havana	CDS	8368005	8368107	gene_id "ENSDARG00000086529"; gene_version "5"; transcript_id "ENSDART00000136847"; transcript_version "2"; exon_number "8"; gene_name "si:dkey-90l23.2"; gene_source "ensembl_havana"; gene_biotype "protein_coding"; transcript_name "si:dkey-90l23.2-201"; transcript_source "havana"; transcript_biotype "protein_coding"; protein_id "ENSDARP00000116297"; protein_version "1";	chr9	8415658	8415757
chr9	havana	CDS	8368005	8368107	gene_id "ENSDARG00000086529"; gene_version "5"; transcript_id "ENSDART00000136847"; transcript_version "2"; exon_number "8"; gene_name "si:dkey-90l23.2"; gene_source "ensembl_havana"; gene_biotype "protein_coding"; transcript_name "si:dkey-90l23.2-201"; transcript_source "havana"; transcript_biotype "protein_coding"; protein_id "ENSDARP00000116297"; protein_version "1";	chr9	8415658	8415757
chr9	ensembl	CDS	8373023	8373126	gene_id "ENSDARG00000092057"; gene_version "2"; transcript_id "ENSDART00000181945"; transcript_version "1"; exon_number "5"; gene_name "si:dkey-90l23.1"; gene_source "ensembl_havana"; gene_biotype "protein_coding"; transcript_name "si:dkey-90l23.1-202"; transcript_source "ensembl"; transcript_biotype "protein_coding"; protein_id "ENSDARP00000149220"; protein_version "1";	chr9	8415658	8415757
chr9	ensembl	CDS	8373023	8373126	gene_id "ENSDARG00000092057"; gene_version "2"; transcript_id "ENSDART00000181945"; transcript_version "1"; exon_number "5"; gene_name "si:dkey-90l23.1"; gene_source "ensembl_havana"; gene_biotype "protein_coding"; transcript_name "si:dkey-90l23.1-202"; transcript_source "ensembl"; transcript_biotype "protein_coding"; protein_id "ENSDARP00000149220"; protein_version "1";	chr9	8415658	8415757
chr9	ensembl	CDS	8373773	8373884	gene_id "ENSDARG00000092057"; gene_version "2"; transcript_id "ENSDART00000181945"; transcript_version "1"; exon_number "8"; gene_name "si:dkey-90l23.1"; gene_source "ensembl_havana"; gene_biotype "protein_coding"; transcript_name "si:dkey-90l23.1-202"; transcript_source "ensembl"; transcript_biotype "protein_coding"; protein_id "ENSDARP00000149220"; protein_version "1";	chr9	8415658	8415757
chr9	ensembl	CDS	8373773	8373884	gene_id "ENSDARG00000092057"; gene_version "2"; transcript_id "ENSDART00000181945"; transcript_version "1"; exon_number "8"; gene_name "si:dkey-90l23.1"; gene_source "ensembl_havana"; gene_biotype "protein_coding"; transcript_name "si:dkey-90l23.1-202"; transcript_source "ensembl"; transcript_biotype "protein_coding"; protein_id "ENSDARP00000149220"; protein_version "1";	chr9	8415658	8415757
chr9	ensembl_havana	CDS	8373023	8373126	gene_id "ENSDARG00000092057"; gene_version "2"; transcript_id "ENSDART00000146122"; transcript_version "2"; exon_number "5"; gene_name "si:dkey-90l23.1"; gene_source "ensembl_havana"; gene_biotype "protein_coding"; transcript_name "si:dkey-90l23.1-201"; transcript_source "ensembl_havana"; transcript_biotype "protein_coding"; protein_id "ENSDARP00000118276"; protein_version "1";	chr9	8415658	8415757
chr9	ensembl_havana	CDS	8373023	8373126	gene_id "ENSDARG00000092057"; gene_version "2"; transcript_id "ENSDART00000146122"; transcript_version "2"; exon_number "5"; gene_name "si:dkey-90l23.1"; gene_source "ensembl_havana"; gene_biotype "protein_coding"; transcript_name "si:dkey-90l23.1-201"; transcript_source "ensembl_havana"; transcript_biotype "protein_coding"; protein_id "ENSDARP00000118276"; protein_version "1";	chr9	8415658	8415757
chr9	ensembl_havana	CDS	8373773	8373873	gene_id "ENSDARG00000092057"; gene_version "2"; transcript_id "ENSDART00000146122"; transcript_version "2"; exon_number "8"; gene_name "si:dkey-90l23.1"; gene_source "ensembl_havana"; gene_biotype "protein_coding"; transcript_name "si:dkey-90l23.1-201"; transcript_source "ensembl_havana"; transcript_biotype "protein_coding"; protein_id "ENSDARP00000118276"; protein_version "1";	chr9	8415658	8415757
chr9	ensembl_havana	CDS	8373773	8373873	gene_id "ENSDARG00000092057"; gene_version "2"; transcript_id "ENSDART00000146122"; transcript_version "2"; exon_number "8"; gene_name "si:dkey-90l23.1"; gene_source "ensembl_havana"; gene_biotype "protein_coding"; transcript_name "si:dkey-90l23.1-201"; transcript_source "ensembl_havana"; transcript_biotype "protein_coding"; protein_id "ENSDARP00000118276"; protein_version "1";	chr9	8415658	8415757
chr9	havana	CDS	8385479	8385579	gene_id "ENSDARG00000094478"; gene_version "3"; transcript_id "ENSDART00000133501"; transcript_version "3"; exon_number "5"; gene_name "si:ch1073-75o15.4"; gene_source "havana"; gene_biotype "protein_coding"; transcript_name "si:ch1073-75o15.4-201"; transcript_source "havana"; transcript_biotype "protein_coding"; protein_id "ENSDARP00000118860"; protein_version "1";	chr9	8415658	8415757
chr9	havana	CDS	8385479	8385579	gene_id "ENSDARG00000094478"; gene_version "3"; transcript_id "ENSDART00000133501"; transcript_version "3"; exon_number "5"; gene_name "si:ch1073-75o15.4"; gene_source "havana"; gene_biotype "protein_coding"; transcript_name "si:ch1073-75o15.4-201"; transcript_source "havana"; transcript_biotype "protein_coding"; protein_id "ENSDARP00000118860"; protein_version "1";	chr9	8415658	8415757
chr9	ensembl	CDS	8392297	8392406	gene_id "ENSDARG00000094616"; gene_version "4"; transcript_id "ENSDART00000190891"; transcript_version "1"; exon_number "4"; gene_name "zgc:113984"; gene_source "ensembl_havana"; gene_biotype "protein_coding"; transcript_name "zgc:113984-206"; transcript_source "ensembl"; transcript_biotype "protein_coding"; protein_id "ENSDARP00000146959"; protein_version "1";	chr9	8415658	8415757
chr9	ensembl	CDS	8392297	8392406	gene_id "ENSDARG00000094616"; gene_version "4"; transcript_id "ENSDART00000190891"; transcript_version "1"; exon_number "4"; gene_name "zgc:113984"; gene_source "ensembl_havana"; gene_biotype "protein_coding"; transcript_name "zgc:113984-206"; transcript_source "ensembl"; transcript_biotype "protein_coding"; protein_id "ENSDARP00000146959"; protein_version "1";	chr9	8415658	8415757
chr9	ensembl	CDS	8392297	8392406	gene_id "ENSDARG00000094616"; gene_version "4"; transcript_id "ENSDART00000190891"; transcript_version "1"; exon_number "4"; gene_name "zgc:113984"; gene_source "ensembl_havana"; gene_biotype "protein_coding"; transcript_name "zgc:113984-206"; transcript_source "ensembl"; transcript_biotype "protein_coding"; protein_id "ENSDARP00000146959"; protein_version "1";	chr9	8440708	8440807
chr9	ensembl	CDS	8393073	8393187	gene_id "ENSDARG00000094616"; gene_version "4"; transcript_id "ENSDART00000190891"; transcript_version "1"; exon_number "7"; gene_name "zgc:113984"; gene_source "ensembl_havana"; gene_biotype "protein_coding"; transcript_name "zgc:113984-206"; transcript_source "ensembl"; transcript_biotype "protein_coding"; protein_id "ENSDARP00000146959"; protein_version "1";	chr9	8415658	8415757
chr9	ensembl	CDS	8393073	8393187	gene_id "ENSDARG00000094616"; gene_version "4"; transcript_id "ENSDART00000190891"; transcript_version "1"; exon_number "7"; gene_name "zgc:113984"; gene_source "ensembl_havana"; gene_biotype "protein_coding"; transcript_name "zgc:113984-206"; transcript_source "ensembl"; transcript_biotype "protein_coding"; protein_id "ENSDARP00000146959"; protein_version "1";	chr9	8415658	8415757
chr9	ensembl	CDS	8393073	8393187	gene_id "ENSDARG00000094616"; gene_version "4"; transcript_id "ENSDART00000190891"; transcript_version "1"; exon_number "7"; gene_name "zgc:113984"; gene_source "ensembl_havana"; gene_biotype "protein_coding"; transcript_name "zgc:113984-206"; transcript_source "ensembl"; transcript_biotype "protein_coding"; protein_id "ENSDARP00000146959"; protein_version "1";	chr9	8440708	8440807
chr9	ensembl	CDS	8392297	8392406	gene_id "ENSDARG00000094616"; gene_version "4"; transcript_id "ENSDART00000176877"; transcript_version "2"; exon_number "5"; gene_name "zgc:113984"; gene_source "ensembl_havana"; gene_biotype "protein_coding"; transcript_name "zgc:113984-205"; transcript_source "ensembl"; transcript_biotype "protein_coding"; protein_id "ENSDARP00000144078"; protein_version "2";	chr9	8415658	8415757
chr9	ensembl	CDS	8392297	8392406	gene_id "ENSDARG00000094616"; gene_version "4"; transcript_id "ENSDART00000176877"; transcript_version "2"; exon_number "5"; gene_name "zgc:113984"; gene_source "ensembl_havana"; gene_biotype "protein_coding"; transcript_name "zgc:113984-205"; transcript_source "ensembl"; transcript_biotype "protein_coding"; protein_id "ENSDARP00000144078"; protein_version "2";	chr9	8415658	8415757
chr9	ensembl	CDS	8392297	8392406	gene_id "ENSDARG00000094616"; gene_version "4"; transcript_id "ENSDART00000176877"; transcript_version "2"; exon_number "5"; gene_name "zgc:113984"; gene_source "ensembl_havana"; gene_biotype "protein_coding"; transcript_name "zgc:113984-205"; transcript_source "ensembl"; transcript_biotype "protein_coding"; protein_id "ENSDARP00000144078"; protein_version "2";	chr9	8440708	8440807
chr9	ensembl	CDS	8393073	8393187	gene_id "ENSDARG00000094616"; gene_version "4"; transcript_id "ENSDART00000176877"; transcript_version "2"; exon_number "8"; gene_name "zgc:113984"; gene_source "ensembl_havana"; gene_biotype "protein_coding"; transcript_name "zgc:113984-205"; transcript_source "ensembl"; transcript_biotype "protein_coding"; protein_id "ENSDARP00000144078"; protein_version "2";	chr9	8415658	8415757
chr9	ensembl	CDS	8393073	8393187	gene_id "ENSDARG00000094616"; gene_version "4"; transcript_id "ENSDART00000176877"; transcript_version "2"; exon_number "8"; gene_name "zgc:113984"; gene_source "ensembl_havana"; gene_biotype "protein_coding"; transcript_name "zgc:113984-205"; transcript_source "ensembl"; transcript_biotype "protein_coding"; protein_id "ENSDARP00000144078"; protein_version "2";	chr9	8415658	8415757
chr9	ensembl	CDS	8393073	8393187	gene_id "ENSDARG00000094616"; gene_version "4"; transcript_id "ENSDART00000176877"; transcript_version "2"; exon_number "8"; gene_name "zgc:113984"; gene_source "ensembl_havana"; gene_biotype "protein_coding"; transcript_name "zgc:113984-205"; transcript_source "ensembl"; transcript_biotype "protein_coding"; protein_id "ENSDARP00000144078"; protein_version "2";	chr9	8440708	8440807
chr9	havana	CDS	8392297	8392406	gene_id "ENSDARG00000094616"; gene_version "4"; transcript_id "ENSDART00000144851"; transcript_version "3"; exon_number "5"; gene_name "zgc:113984"; gene_source "ensembl_havana"; gene_biotype "protein_coding"; transcript_name "zgc:113984-203"; transcript_source "havana"; transcript_biotype "protein_coding"; protein_id "ENSDARP00000122705"; protein_version "1";	chr9	8415658	8415757
chr9	havana	CDS	8392297	8392406	gene_id "ENSDARG00000094616"; gene_version "4"; transcript_id "ENSDART00000144851"; transcript_version "3"; exon_number "5"; gene_name "zgc:113984"; gene_source "ensembl_havana"; gene_biotype "protein_coding"; transcript_name "zgc:113984-203"; transcript_source "havana"; transcript_biotype "protein_coding"; protein_id "ENSDARP00000122705"; protein_version "1";	chr9	8415658	8415757
chr9	havana	CDS	8392297	8392406	gene_id "ENSDARG00000094616"; gene_version "4"; transcript_id "ENSDART00000144851"; transcript_version "3"; exon_number "5"; gene_name "zgc:113984"; gene_source "ensembl_havana"; gene_biotype "protein_coding"; transcript_name "zgc:113984-203"; transcript_source "havana"; transcript_biotype "protein_coding"; protein_id "ENSDARP00000122705"; protein_version "1";	chr9	8440708	8440807
chr9	havana	CDS	8393073	8393175	gene_id "ENSDARG00000094616"; gene_version "4"; transcript_id "ENSDART00000144851"; transcript_version "3"; exon_number "8"; gene_name "zgc:113984"; gene_source "ensembl_havana"; gene_biotype "protein_coding"; transcript_name "zgc:113984-203"; transcript_source "havana"; transcript_biotype "protein_coding"; protein_id "ENSDARP00000122705"; protein_version "1";	chr9	8415658	8415757
chr9	havana	CDS	8393073	8393175	gene_id "ENSDARG00000094616"; gene_version "4"; transcript_id "ENSDART00000144851"; transcript_version "3"; exon_number "8"; gene_name "zgc:113984"; gene_source "ensembl_havana"; gene_biotype "protein_coding"; transcript_name "zgc:113984-203"; transcript_source "havana"; transcript_biotype "protein_coding"; protein_id "ENSDARP00000122705"; protein_version "1";	chr9	8415658	8415757
chr9	havana	CDS	8393073	8393175	gene_id "ENSDARG00000094616"; gene_version "4"; transcript_id "ENSDART00000144851"; transcript_version "3"; exon_number "8"; gene_name "zgc:113984"; gene_source "ensembl_havana"; gene_biotype "protein_coding"; transcript_name "zgc:113984-203"; transcript_source "havana"; transcript_biotype "protein_coding"; protein_id "ENSDARP00000122705"; protein_version "1";	chr9	8440708	8440807
chr9	havana	CDS	8392297	8392406	gene_id "ENSDARG00000094616"; gene_version "4"; transcript_id "ENSDART00000142233"; transcript_version "2"; exon_number "4"; gene_name "zgc:113984"; gene_source "ensembl_havana"; gene_biotype "protein_coding"; transcript_name "zgc:113984-202"; transcript_source "havana"; transcript_biotype "protein_coding"; protein_id "ENSDARP00000121130"; protein_version "1"; tag "mRNA_end_NF";	chr9	8415658	8415757
chr9	havana	CDS	8392297	8392406	gene_id "ENSDARG00000094616"; gene_version "4"; transcript_id "ENSDART00000142233"; transcript_version "2"; exon_number "4"; gene_name "zgc:113984"; gene_source "ensembl_havana"; gene_biotype "protein_coding"; transcript_name "zgc:113984-202"; transcript_source "havana"; transcript_biotype "protein_coding"; protein_id "ENSDARP00000121130"; protein_version "1"; tag "mRNA_end_NF";	chr9	8415658	8415757
chr9	havana	CDS	8392297	8392406	gene_id "ENSDARG00000094616"; gene_version "4"; transcript_id "ENSDART00000142233"; transcript_version "2"; exon_number "4"; gene_name "zgc:113984"; gene_source "ensembl_havana"; gene_biotype "protein_coding"; transcript_name "zgc:113984-202"; transcript_source "havana"; transcript_biotype "protein_coding"; protein_id "ENSDARP00000121130"; protein_version "1"; tag "mRNA_end_NF";	chr9	8440708	8440807
chr9	havana	CDS	8393073	8393175	gene_id "ENSDARG00000094616"; gene_version "4"; transcript_id "ENSDART00000142233"; transcript_version "2"; exon_number "7"; gene_name "zgc:113984"; gene_source "ensembl_havana"; gene_biotype "protein_coding"; transcript_name "zgc:113984-202"; transcript_source "havana"; transcript_biotype "protein_coding"; protein_id "ENSDARP00000121130"; protein_version "1"; tag "mRNA_end_NF";	chr9	8415658	8415757
chr9	havana	CDS	8393073	8393175	gene_id "ENSDARG00000094616"; gene_version "4"; transcript_id "ENSDART00000142233"; transcript_version "2"; exon_number "7"; gene_name "zgc:113984"; gene_source "ensembl_havana"; gene_biotype "protein_coding"; transcript_name "zgc:113984-202"; transcript_source "havana"; transcript_biotype "protein_coding"; protein_id "ENSDARP00000121130"; protein_version "1"; tag "mRNA_end_NF";	chr9	8415658	8415757
chr9	havana	CDS	8393073	8393175	gene_id "ENSDARG00000094616"; gene_version "4"; transcript_id "ENSDART00000142233"; transcript_version "2"; exon_number "7"; gene_name "zgc:113984"; gene_source "ensembl_havana"; gene_biotype "protein_coding"; transcript_name "zgc:113984-202"; transcript_source "havana"; transcript_biotype "protein_coding"; protein_id "ENSDARP00000121130"; protein_version "1"; tag "mRNA_end_NF";	chr9	8440708	8440807
chr9	havana	CDS	8392297	8392406	gene_id "ENSDARG00000094616"; gene_version "4"; transcript_id "ENSDART00000133880"; transcript_version "3"; exon_number "5"; gene_name "zgc:113984"; gene_source "ensembl_havana"; gene_biotype "protein_coding"; transcript_name "zgc:113984-201"; transcript_source "havana"; transcript_biotype "protein_coding"; protein_id "ENSDARP00000116170"; protein_version "1"; tag "cds_start_NF"; tag "mRNA_start_NF";	chr9	8415658	8415757
chr9	havana	CDS	8392297	8392406	gene_id "ENSDARG00000094616"; gene_version "4"; transcript_id "ENSDART00000133880"; transcript_version "3"; exon_number "5"; gene_name "zgc:113984"; gene_source "ensembl_havana"; gene_biotype "protein_coding"; transcript_name "zgc:113984-201"; transcript_source "havana"; transcript_biotype "protein_coding"; protein_id "ENSDARP00000116170"; protein_version "1"; tag "cds_start_NF"; tag "mRNA_start_NF";	chr9	8415658	8415757
chr9	havana	CDS	8392297	8392406	gene_id "ENSDARG00000094616"; gene_version "4"; transcript_id "ENSDART00000133880"; transcript_version "3"; exon_number "5"; gene_name "zgc:113984"; gene_source "ensembl_havana"; gene_biotype "protein_coding"; transcript_name "zgc:113984-201"; transcript_source "havana"; transcript_biotype "protein_coding"; protein_id "ENSDARP00000116170"; protein_version "1"; tag "cds_start_NF"; tag "mRNA_start_NF";	chr9	8440708	8440807
chr9	havana	CDS	8393073	8393175	gene_id "ENSDARG00000094616"; gene_version "4"; transcript_id "ENSDART00000133880"; transcript_version "3"; exon_number "8"; gene_name "zgc:113984"; gene_source "ensembl_havana"; gene_biotype "protein_coding"; transcript_name "zgc:113984-201"; transcript_source "havana"; transcript_biotype "protein_coding"; protein_id "ENSDARP00000116170"; protein_version "1"; tag "cds_start_NF"; tag "mRNA_start_NF";	chr9	8415658	8415757
chr9	havana	CDS	8393073	8393175	gene_id "ENSDARG00000094616"; gene_version "4"; transcript_id "ENSDART00000133880"; transcript_version "3"; exon_number "8"; gene_name "zgc:113984"; gene_source "ensembl_havana"; gene_biotype "protein_coding"; transcript_name "zgc:113984-201"; transcript_source "havana"; transcript_biotype "protein_coding"; protein_id "ENSDARP00000116170"; protein_version "1"; tag "cds_start_NF"; tag "mRNA_start_NF";	chr9	8415658	8415757
chr9	havana	CDS	8393073	8393175	gene_id "ENSDARG00000094616"; gene_version "4"; transcript_id "ENSDART00000133880"; transcript_version "3"; exon_number "8"; gene_name "zgc:113984"; gene_source "ensembl_havana"; gene_biotype "protein_coding"; transcript_name "zgc:113984-201"; transcript_source "havana"; transcript_biotype "protein_coding"; protein_id "ENSDARP00000116170"; protein_version "1"; tag "cds_start_NF"; tag "mRNA_start_NF";	chr9	8440708	8440807
chr9	ensembl_havana	CDS	8397603	8397706	gene_id "ENSDARG00000032156"; gene_version "8"; transcript_id "ENSDART00000043067"; transcript_version "8"; exon_number "5"; gene_name "zgc:171776"; gene_source "ensembl_havana"; gene_biotype "protein_coding"; transcript_name "zgc:171776-201"; transcript_source "ensembl_havana"; transcript_biotype "protein_coding"; protein_id "ENSDARP00000043066"; protein_version "7";	chr9	8415658	8415757
chr9	ensembl_havana	CDS	8397603	8397706	gene_id "ENSDARG00000032156"; gene_version "8"; transcript_id "ENSDART00000043067"; transcript_version "8"; exon_number "5"; gene_name "zgc:171776"; gene_source "ensembl_havana"; gene_biotype "protein_coding"; transcript_name "zgc:171776-201"; transcript_source "ensembl_havana"; transcript_biotype "protein_coding"; protein_id "ENSDARP00000043066"; protein_version "7";	chr9	8415658	8415757
chr9	ensembl_havana	CDS	8397603	8397706	gene_id "ENSDARG00000032156"; gene_version "8"; transcript_id "ENSDART00000043067"; transcript_version "8"; exon_number "5"; gene_name "zgc:171776"; gene_source "ensembl_havana"; gene_biotype "protein_coding"; transcript_name "zgc:171776-201"; transcript_source "ensembl_havana"; transcript_biotype "protein_coding"; protein_id "ENSDARP00000043066"; protein_version "7";	chr9	8440708	8440807
chr9	ensembl_havana	CDS	8398714	8398817	gene_id "ENSDARG00000032156"; gene_version "8"; transcript_id "ENSDART00000043067"; transcript_version "8"; exon_number "8"; gene_name "zgc:171776"; gene_source "ensembl_havana"; gene_biotype "protein_coding"; transcript_name "zgc:171776-201"; transcript_source "ensembl_havana"; transcript_biotype "protein_coding"; protein_id "ENSDARP00000043066"; protein_version "7";	chr9	8415658	8415757
chr9	ensembl_havana	CDS	8398714	8398817	gene_id "ENSDARG00000032156"; gene_version "8"; transcript_id "ENSDART00000043067"; transcript_version "8"; exon_number "8"; gene_name "zgc:171776"; gene_source "ensembl_havana"; gene_biotype "protein_coding"; transcript_name "zgc:171776-201"; transcript_source "ensembl_havana"; transcript_biotype "protein_coding"; protein_id "ENSDARP00000043066"; protein_version "7";	chr9	8415658	8415757
chr9	ensembl_havana	CDS	8398714	8398817	gene_id "ENSDARG00000032156"; gene_version "8"; transcript_id "ENSDART00000043067"; transcript_version "8"; exon_number "8"; gene_name "zgc:171776"; gene_source "ensembl_havana"; gene_biotype "protein_coding"; transcript_name "zgc:171776-201"; transcript_source "ensembl_havana"; transcript_biotype "protein_coding"; protein_id "ENSDARP00000043066"; protein_version "7";	chr9	8440708	8440807
chr9	ensembl	CDS	8402925	8403028	gene_id "ENSDARG00000095741"; gene_version "3"; transcript_id "ENSDART00000180047"; transcript_version "1"; exon_number "5"; gene_name "ddx41"; gene_source "ensembl_havana"; gene_biotype "protein_coding"; transcript_name "ddx41-203"; transcript_source "ensembl"; transcript_biotype "protein_coding"; protein_id "ENSDARP00000153418"; protein_version "1";	chr9	8415658	8415757
chr9	ensembl	CDS	8402925	8403028	gene_id "ENSDARG00000095741"; gene_version "3"; transcript_id "ENSDART00000180047"; transcript_version "1"; exon_number "5"; gene_name "ddx41"; gene_source "ensembl_havana"; gene_biotype "protein_coding"; transcript_name "ddx41-203"; transcript_source "ensembl"; transcript_biotype "protein_coding"; protein_id "ENSDARP00000153418"; protein_version "1";	chr9	8415658	8415757
chr9	ensembl	CDS	8402925	8403028	gene_id "ENSDARG00000095741"; gene_version "3"; transcript_id "ENSDART00000180047"; transcript_version "1"; exon_number "5"; gene_name "ddx41"; gene_source "ensembl_havana"; gene_biotype "protein_coding"; transcript_name "ddx41-203"; transcript_source "ensembl"; transcript_biotype "protein_coding"; protein_id "ENSDARP00000153418"; protein_version "1";	chr9	8440708	8440807
chr9	ensembl	CDS	8402925	8403028	gene_id "ENSDARG00000095741"; gene_version "3"; transcript_id "ENSDART00000180047"; transcript_version "1"; exon_number "5"; gene_name "ddx41"; gene_source "ensembl_havana"; gene_biotype "protein_coding"; transcript_name "ddx41-203"; transcript_source "ensembl"; transcript_biotype "protein_coding"; protein_id "ENSDARP00000153418"; protein_version "1";	chr9	8451544	8451643
chr9	ensembl	CDS	8403565	8403982	gene_id "ENSDARG00000095741"; gene_version "3"; transcript_id "ENSDART00000180047"; transcript_version "1"; exon_number "8"; gene_name "ddx41"; gene_source "ensembl_havana"; gene_biotype "protein_coding"; transcript_name "ddx41-203"; transcript_source "ensembl"; transcript_biotype "protein_coding"; protein_id "ENSDARP00000153418"; protein_version "1";	chr9	8415658	8415757
chr9	ensembl	CDS	8403565	8403982	gene_id "ENSDARG00000095741"; gene_version "3"; transcript_id "ENSDART00000180047"; transcript_version "1"; exon_number "8"; gene_name "ddx41"; gene_source "ensembl_havana"; gene_biotype "protein_coding"; transcript_name "ddx41-203"; transcript_source "ensembl"; transcript_biotype "protein_coding"; protein_id "ENSDARP00000153418"; protein_version "1";	chr9	8415658	8415757
chr9	ensembl	CDS	8403565	8403982	gene_id "ENSDARG00000095741"; gene_version "3"; transcript_id "ENSDART00000180047"; transcript_version "1"; exon_number "8"; gene_name "ddx41"; gene_source "ensembl_havana"; gene_biotype "protein_coding"; transcript_name "ddx41-203"; transcript_source "ensembl"; transcript_biotype "protein_coding"; protein_id "ENSDARP00000153418"; protein_version "1";	chr9	8440708	8440807
chr9	ensembl	CDS	8403565	8403982	gene_id "ENSDARG00000095741"; gene_version "3"; transcript_id "ENSDART00000180047"; transcript_version "1"; exon_number "8"; gene_name "ddx41"; gene_source "ensembl_havana"; gene_biotype "protein_coding"; transcript_name "ddx41-203"; transcript_source "ensembl"; transcript_biotype "protein_coding"; protein_id "ENSDARP00000153418"; protein_version "1";	chr9	8451544	8451643
chr9	havana	CDS	8402925	8403028	gene_id "ENSDARG00000095741"; gene_version "3"; transcript_id "ENSDART00000132339"; transcript_version "3"; exon_number "5"; gene_name "ddx41"; gene_source "ensembl_havana"; gene_biotype "protein_coding"; transcript_name "ddx41-201"; transcript_source "havana"; transcript_biotype "protein_coding"; protein_id "ENSDARP00000122542"; protein_version "1"; tag "cds_start_NF"; tag "mRNA_start_NF";	chr9	8415658	8415757
chr9	havana	CDS	8402925	8403028	gene_id "ENSDARG00000095741"; gene_version "3"; transcript_id "ENSDART00000132339"; transcript_version "3"; exon_number "5"; gene_name "ddx41"; gene_source "ensembl_havana"; gene_biotype "protein_coding"; transcript_name "ddx41-201"; transcript_source "havana"; transcript_biotype "protein_coding"; protein_id "ENSDARP00000122542"; protein_version "1"; tag "cds_start_NF"; tag "mRNA_start_NF";	chr9	8415658	8415757
chr9	havana	CDS	8402925	8403028	gene_id "ENSDARG00000095741"; gene_version "3"; transcript_id "ENSDART00000132339"; transcript_version "3"; exon_number "5"; gene_name "ddx41"; gene_source "ensembl_havana"; gene_biotype "protein_coding"; transcript_name "ddx41-201"; transcript_source "havana"; transcript_biotype "protein_coding"; protein_id "ENSDARP00000122542"; protein_version "1"; tag "cds_start_NF"; tag "mRNA_start_NF";	chr9	8440708	8440807
chr9	havana	CDS	8402925	8403028	gene_id "ENSDARG00000095741"; gene_version "3"; transcript_id "ENSDART00000132339"; transcript_version "3"; exon_number "5"; gene_name "ddx41"; gene_source "ensembl_havana"; gene_biotype "protein_coding"; transcript_name "ddx41-201"; transcript_source "havana"; transcript_biotype "protein_coding"; protein_id "ENSDARP00000122542"; protein_version "1"; tag "cds_start_NF"; tag "mRNA_start_NF";	chr9	8451544	8451643
chr9	havana	CDS	8403565	8403668	gene_id "ENSDARG00000095741"; gene_version "3"; transcript_id "ENSDART00000132339"; transcript_version "3"; exon_number "8"; gene_name "ddx41"; gene_source "ensembl_havana"; gene_biotype "protein_coding"; transcript_name "ddx41-201"; transcript_source "havana"; transcript_biotype "protein_coding"; protein_id "ENSDARP00000122542"; protein_version "1"; tag "cds_start_NF"; tag "mRNA_start_NF";	chr9	8415658	8415757
chr9	havana	CDS	8403565	8403668	gene_id "ENSDARG00000095741"; gene_version "3"; transcript_id "ENSDART00000132339"; transcript_version "3"; exon_number "8"; gene_name "ddx41"; gene_source "ensembl_havana"; gene_biotype "protein_coding"; transcript_name "ddx41-201"; transcript_source "havana"; transcript_biotype "protein_coding"; protein_id "ENSDARP00000122542"; protein_version "1"; tag "cds_start_NF"; tag "mRNA_start_NF";	chr9	8415658	8415757
chr9	havana	CDS	8403565	8403668	gene_id "ENSDARG00000095741"; gene_version "3"; transcript_id "ENSDART00000132339"; transcript_version "3"; exon_number "8"; gene_name "ddx41"; gene_source "ensembl_havana"; gene_biotype "protein_coding"; transcript_name "ddx41-201"; transcript_source "havana"; transcript_biotype "protein_coding"; protein_id "ENSDARP00000122542"; protein_version "1"; tag "cds_start_NF"; tag "mRNA_start_NF";	chr9	8440708	8440807
chr9	havana	CDS	8403565	8403668	gene_id "ENSDARG00000095741"; gene_version "3"; transcript_id "ENSDART00000132339"; transcript_version "3"; exon_number "8"; gene_name "ddx41"; gene_source "ensembl_havana"; gene_biotype "protein_coding"; transcript_name "ddx41-201"; transcript_source "havana"; transcript_biotype "protein_coding"; protein_id "ENSDARP00000122542"; protein_version "1"; tag "cds_start_NF"; tag "mRNA_start_NF";	chr9	8451544	8451643
chr9	ensembl_havana	CDS	8402925	8403028	gene_id "ENSDARG00000095741"; gene_version "3"; transcript_id "ENSDART00000137527"; transcript_version "2"; exon_number "5"; gene_name "ddx41"; gene_source "ensembl_havana"; gene_biotype "protein_coding"; transcript_name "ddx41-202"; transcript_source "ensembl_havana"; transcript_biotype "protein_coding"; protein_id "ENSDARP00000122730"; protein_version "1";	chr9	8415658	8415757
chr9	ensembl_havana	CDS	8402925	8403028	gene_id "ENSDARG00000095741"; gene_version "3"; transcript_id "ENSDART00000137527"; transcript_version "2"; exon_number "5"; gene_name "ddx41"; gene_source "ensembl_havana"; gene_biotype "protein_coding"; transcript_name "ddx41-202"; transcript_source "ensembl_havana"; transcript_biotype "protein_coding"; protein_id "ENSDARP00000122730"; protein_version "1";	chr9	8415658	8415757
chr9	ensembl_havana	CDS	8402925	8403028	gene_id "ENSDARG00000095741"; gene_version "3"; transcript_id "ENSDART00000137527"; transcript_version "2"; exon_number "5"; gene_name "ddx41"; gene_source "ensembl_havana"; gene_biotype "protein_coding"; transcript_name "ddx41-202"; transcript_source "ensembl_havana"; transcript_biotype "protein_coding"; protein_id "ENSDARP00000122730"; protein_version "1";	chr9	8440708	8440807
chr9	ensembl_havana	CDS	8402925	8403028	gene_id "ENSDARG00000095741"; gene_version "3"; transcript_id "ENSDART00000137527"; transcript_version "2"; exon_number "5"; gene_name "ddx41"; gene_source "ensembl_havana"; gene_biotype "protein_coding"; transcript_name "ddx41-202"; transcript_source "ensembl_havana"; transcript_biotype "protein_coding"; protein_id "ENSDARP00000122730"; protein_version "1";	chr9	8451544	8451643
chr9	ensembl_havana	CDS	8403565	8403668	gene_id "ENSDARG00000095741"; gene_version "3"; transcript_id "ENSDART00000137527"; transcript_version "2"; exon_number "8"; gene_name "ddx41"; gene_source "ensembl_havana"; gene_biotype "protein_coding"; transcript_name "ddx41-202"; transcript_source "ensembl_havana"; transcript_biotype "protein_coding"; protein_id "ENSDARP00000122730"; protein_version "1";	chr9	8415658	8415757
chr9	ensembl_havana	CDS	8403565	8403668	gene_id "ENSDARG00000095741"; gene_version "3"; transcript_id "ENSDART00000137527"; transcript_version "2"; exon_number "8"; gene_name "ddx41"; gene_source "ensembl_havana"; gene_biotype "protein_coding"; transcript_name "ddx41-202"; transcript_source "ensembl_havana"; transcript_biotype "protein_coding"; protein_id "ENSDARP00000122730"; protein_version "1";	chr9	8415658	8415757
chr9	ensembl_havana	CDS	8403565	8403668	gene_id "ENSDARG00000095741"; gene_version "3"; transcript_id "ENSDART00000137527"; transcript_version "2"; exon_number "8"; gene_name "ddx41"; gene_source "ensembl_havana"; gene_biotype "protein_coding"; transcript_name "ddx41-202"; transcript_source "ensembl_havana"; transcript_biotype "protein_coding"; protein_id "ENSDARP00000122730"; protein_version "1";	chr9	8440708	8440807
chr9	ensembl_havana	CDS	8403565	8403668	gene_id "ENSDARG00000095741"; gene_version "3"; transcript_id "ENSDART00000137527"; transcript_version "2"; exon_number "8"; gene_name "ddx41"; gene_source "ensembl_havana"; gene_biotype "protein_coding"; transcript_name "ddx41-202"; transcript_source "ensembl_havana"; transcript_biotype "protein_coding"; protein_id "ENSDARP00000122730"; protein_version "1";	chr9	8451544	8451643
chr9	ensembl	CDS	8410528	8410634	gene_id "ENSDARG00000070166"; gene_version "7"; transcript_id "ENSDART00000102754"; transcript_version "5"; exon_number "5"; gene_name "zgc:153499"; gene_source "ensembl_havana"; gene_biotype "protein_coding"; transcript_name "zgc:153499-201"; transcript_source "ensembl"; transcript_biotype "protein_coding"; protein_id "ENSDARP00000093530"; protein_version "5";	chr9	8415658	8415757
chr9	ensembl	CDS	8410528	8410634	gene_id "ENSDARG00000070166"; gene_version "7"; transcript_id "ENSDART00000102754"; transcript_version "5"; exon_number "5"; gene_name "zgc:153499"; gene_source "ensembl_havana"; gene_biotype "protein_coding"; transcript_name "zgc:153499-201"; transcript_source "ensembl"; transcript_biotype "protein_coding"; protein_id "ENSDARP00000093530"; protein_version "5";	chr9	8415658	8415757
chr9	ensembl	CDS	8410528	8410634	gene_id "ENSDARG00000070166"; gene_version "7"; transcript_id "ENSDART00000102754"; transcript_version "5"; exon_number "5"; gene_name "zgc:153499"; gene_source "ensembl_havana"; gene_biotype "protein_coding"; transcript_name "zgc:153499-201"; transcript_source "ensembl"; transcript_biotype "protein_coding"; protein_id "ENSDARP00000093530"; protein_version "5";	chr9	8440708	8440807
chr9	ensembl	CDS	8410528	8410634	gene_id "ENSDARG00000070166"; gene_version "7"; transcript_id "ENSDART00000102754"; transcript_version "5"; exon_number "5"; gene_name "zgc:153499"; gene_source "ensembl_havana"; gene_biotype "protein_coding"; transcript_name "zgc:153499-201"; transcript_source "ensembl"; transcript_biotype "protein_coding"; protein_id "ENSDARP00000093530"; protein_version "5";	chr9	8451544	8451643
chr9	ensembl	CDS	8411738	8411840	gene_id "ENSDARG00000070166"; gene_version "7"; transcript_id "ENSDART00000102754"; transcript_version "5"; exon_number "8"; gene_name "zgc:153499"; gene_source "ensembl_havana"; gene_biotype "protein_coding"; transcript_name "zgc:153499-201"; transcript_source "ensembl"; transcript_biotype "protein_coding"; protein_id "ENSDARP00000093530"; protein_version "5";	chr9	8415658	8415757
chr9	ensembl	CDS	8411738	8411840	gene_id "ENSDARG00000070166"; gene_version "7"; transcript_id "ENSDART00000102754"; transcript_version "5"; exon_number "8"; gene_name "zgc:153499"; gene_source "ensembl_havana"; gene_biotype "protein_coding"; transcript_name "zgc:153499-201"; transcript_source "ensembl"; transcript_biotype "protein_coding"; protein_id "ENSDARP00000093530"; protein_version "5";	chr9	8415658	8415757
chr9	ensembl	CDS	8411738	8411840	gene_id "ENSDARG00000070166"; gene_version "7"; transcript_id "ENSDART00000102754"; transcript_version "5"; exon_number "8"; gene_name "zgc:153499"; gene_source "ensembl_havana"; gene_biotype "protein_coding"; transcript_name "zgc:153499-201"; transcript_source "ensembl"; transcript_biotype "protein_coding"; protein_id "ENSDARP00000093530"; protein_version "5";	chr9	8440708	8440807
chr9	ensembl	CDS	8411738	8411840	gene_id "ENSDARG00000070166"; gene_version "7"; transcript_id "ENSDART00000102754"; transcript_version "5"; exon_number "8"; gene_name "zgc:153499"; gene_source "ensembl_havana"; gene_biotype "protein_coding"; transcript_name "zgc:153499-201"; transcript_source "ensembl"; transcript_biotype "protein_coding"; protein_id "ENSDARP00000093530"; protein_version "5";	chr9	8451544	8451643
chr9	ensembl	CDS	8410528	8410634	gene_id "ENSDARG00000070166"; gene_version "7"; transcript_id "ENSDART00000178144"; transcript_version "2"; exon_number "5"; gene_name "zgc:153499"; gene_source "ensembl_havana"; gene_biotype "protein_coding"; transcript_name "zgc:153499-204"; transcript_source "ensembl"; transcript_biotype "protein_coding"; protein_id "ENSDARP00000143355"; protein_version "1";	chr9	8415658	8415757
chr9	ensembl	CDS	8410528	8410634	gene_id "ENSDARG00000070166"; gene_version "7"; transcript_id "ENSDART00000178144"; transcript_version "2"; exon_number "5"; gene_name "zgc:153499"; gene_source "ensembl_havana"; gene_biotype "protein_coding"; transcript_name "zgc:153499-204"; transcript_source "ensembl"; transcript_biotype "protein_coding"; protein_id "ENSDARP00000143355"; protein_version "1";	chr9	8415658	8415757
chr9	ensembl	CDS	8410528	8410634	gene_id "ENSDARG00000070166"; gene_version "7"; transcript_id "ENSDART00000178144"; transcript_version "2"; exon_number "5"; gene_name "zgc:153499"; gene_source "ensembl_havana"; gene_biotype "protein_coding"; transcript_name "zgc:153499-204"; transcript_source "ensembl"; transcript_biotype "protein_coding"; protein_id "ENSDARP00000143355"; protein_version "1";	chr9	8440708	8440807
chr9	ensembl	CDS	8410528	8410634	gene_id "ENSDARG00000070166"; gene_version "7"; transcript_id "ENSDART00000178144"; transcript_version "2"; exon_number "5"; gene_name "zgc:153499"; gene_source "ensembl_havana"; gene_biotype "protein_coding"; transcript_name "zgc:153499-204"; transcript_source "ensembl"; transcript_biotype "protein_coding"; protein_id "ENSDARP00000143355"; protein_version "1";	chr9	8451544	8451643
chr9	ensembl	CDS	8411738	8411840	gene_id "ENSDARG00000070166"; gene_version "7"; transcript_id "ENSDART00000178144"; transcript_version "2"; exon_number "8"; gene_name "zgc:153499"; gene_source "ensembl_havana"; gene_biotype "protein_coding"; transcript_name "zgc:153499-204"; transcript_source "ensembl"; transcript_biotype "protein_coding"; protein_id "ENSDARP00000143355"; protein_version "1";	chr9	8415658	8415757
chr9	ensembl	CDS	8411738	8411840	gene_id "ENSDARG00000070166"; gene_version "7"; transcript_id "ENSDART00000178144"; transcript_version "2"; exon_number "8"; gene_name "zgc:153499"; gene_source "ensembl_havana"; gene_biotype "protein_coding"; transcript_name "zgc:153499-204"; transcript_source "ensembl"; transcript_biotype "protein_coding"; protein_id "ENSDARP00000143355"; protein_version "1";	chr9	8415658	8415757
chr9	ensembl	CDS	8411738	8411840	gene_id "ENSDARG00000070166"; gene_version "7"; transcript_id "ENSDART00000178144"; transcript_version "2"; exon_number "8"; gene_name "zgc:153499"; gene_source "ensembl_havana"; gene_biotype "protein_coding"; transcript_name "zgc:153499-204"; transcript_source "ensembl"; transcript_biotype "protein_coding"; protein_id "ENSDARP00000143355"; protein_version "1";	chr9	8440708	8440807
chr9	ensembl	CDS	8411738	8411840	gene_id "ENSDARG00000070166"; gene_version "7"; transcript_id "ENSDART00000178144"; transcript_version "2"; exon_number "8"; gene_name "zgc:153499"; gene_source "ensembl_havana"; gene_biotype "protein_coding"; transcript_name "zgc:153499-204"; transcript_source "ensembl"; transcript_biotype "protein_coding"; protein_id "ENSDARP00000143355"; protein_version "1";	chr9	8451544	8451643
chr9	ensembl_havana	CDS	8410528	8410634	gene_id "ENSDARG00000070166"; gene_version "7"; transcript_id "ENSDART00000144373"; transcript_version "2"; exon_number "5"; gene_name "zgc:153499"; gene_source "ensembl_havana"; gene_biotype "protein_coding"; transcript_name "zgc:153499-203"; transcript_source "ensembl_havana"; transcript_biotype "protein_coding"; protein_id "ENSDARP00000116226"; protein_version "1";	chr9	8415658	8415757
chr9	ensembl_havana	CDS	8410528	8410634	gene_id "ENSDARG00000070166"; gene_version "7"; transcript_id "ENSDART00000144373"; transcript_version "2"; exon_number "5"; gene_name "zgc:153499"; gene_source "ensembl_havana"; gene_biotype "protein_coding"; transcript_name "zgc:153499-203"; transcript_source "ensembl_havana"; transcript_biotype "protein_coding"; protein_id "ENSDARP00000116226"; protein_version "1";	chr9	8415658	8415757
chr9	ensembl_havana	CDS	8410528	8410634	gene_id "ENSDARG00000070166"; gene_version "7"; transcript_id "ENSDART00000144373"; transcript_version "2"; exon_number "5"; gene_name "zgc:153499"; gene_source "ensembl_havana"; gene_biotype "protein_coding"; transcript_name "zgc:153499-203"; transcript_source "ensembl_havana"; transcript_biotype "protein_coding"; protein_id "ENSDARP00000116226"; protein_version "1";	chr9	8440708	8440807
chr9	ensembl_havana	CDS	8410528	8410634	gene_id "ENSDARG00000070166"; gene_version "7"; transcript_id "ENSDART00000144373"; transcript_version "2"; exon_number "5"; gene_name "zgc:153499"; gene_source "ensembl_havana"; gene_biotype "protein_coding"; transcript_name "zgc:153499-203"; transcript_source "ensembl_havana"; transcript_biotype "protein_coding"; protein_id "ENSDARP00000116226"; protein_version "1";	chr9	8451544	8451643
chr9	ensembl_havana	CDS	8411738	8411840	gene_id "ENSDARG00000070166"; gene_version "7"; transcript_id "ENSDART00000144373"; transcript_version "2"; exon_number "8"; gene_name "zgc:153499"; gene_source "ensembl_havana"; gene_biotype "protein_coding"; transcript_name "zgc:153499-203"; transcript_source "ensembl_havana"; transcript_biotype "protein_coding"; protein_id "ENSDARP00000116226"; protein_version "1";	chr9	8415658	8415757
chr9	ensembl_havana	CDS	8411738	8411840	gene_id "ENSDARG00000070166"; gene_version "7"; transcript_id "ENSDART00000144373"; transcript_version "2"; exon_number "8"; gene_name "zgc:153499"; gene_source "ensembl_havana"; gene_biotype "protein_coding"; transcript_name "zgc:153499-203"; transcript_source "ensembl_havana"; transcript_biotype "protein_coding"; protein_id "ENSDARP00000116226"; protein_version "1";	chr9	8415658	8415757
chr9	ensembl_havana	CDS	8411738	8411840	gene_id "ENSDARG00000070166"; gene_version "7"; transcript_id "ENSDART00000144373"; transcript_version "2"; exon_number "8"; gene_name "zgc:153499"; gene_source "ensembl_havana"; gene_biotype "protein_coding"; transcript_name "zgc:153499-203"; transcript_source "ensembl_havana"; transcript_biotype "protein_coding"; protein_id "ENSDARP00000116226"; protein_version "1";	chr9	8440708	8440807
chr9	ensembl_havana	CDS	8411738	8411840	gene_id "ENSDARG00000070166"; gene_version "7"; transcript_id "ENSDART00000144373"; transcript_version "2"; exon_number "8"; gene_name "zgc:153499"; gene_source "ensembl_havana"; gene_biotype "protein_coding"; transcript_name "zgc:153499-203"; transcript_source "ensembl_havana"; transcript_biotype "protein_coding"; protein_id "ENSDARP00000116226"; protein_version "1";	chr9	8451544	8451643
chr9	ensembl	CDS	9119146	9119608	gene_id "ENSDARG00000058606"; gene_version "9"; transcript_id "ENSDART00000165932"; transcript_version "3"; exon_number "14"; gene_name "sik1"; gene_source "ensembl_havana"; gene_biotype "protein_coding"; transcript_name "sik1-204"; transcript_source "ensembl"; transcript_biotype "protein_coding"; protein_id "ENSDARP00000140668"; protein_version "1";	chr9	9089547	9089646
chr9	ensembl	CDS	9119146	9119608	gene_id "ENSDARG00000058606"; gene_version "9"; transcript_id "ENSDART00000165932"; transcript_version "3"; exon_number "14"; gene_name "sik1"; gene_source "ensembl_havana"; gene_biotype "protein_coding"; transcript_name "sik1-204"; transcript_source "ensembl"; transcript_biotype "protein_coding"; protein_id "ENSDARP00000140668"; protein_version "1";	chr9	9144283	9144382
chr9	ensembl_havana	CDS	9119146	9119608	gene_id "ENSDARG00000058606"; gene_version "9"; transcript_id "ENSDART00000083033"; transcript_version "6"; exon_number "13"; gene_name "sik1"; gene_source "ensembl_havana"; gene_biotype "protein_coding"; transcript_name "sik1-201"; transcript_source "ensembl_havana"; transcript_biotype "protein_coding"; protein_id "ENSDARP00000077468"; protein_version "5";	chr9	9089547	9089646
chr9	ensembl_havana	CDS	9119146	9119608	gene_id "ENSDARG00000058606"; gene_version "9"; transcript_id "ENSDART00000083033"; transcript_version "6"; exon_number "13"; gene_name "sik1"; gene_source "ensembl_havana"; gene_biotype "protein_coding"; transcript_name "sik1-201"; transcript_source "ensembl_havana"; transcript_biotype "protein_coding"; protein_id "ENSDARP00000077468"; protein_version "5";	chr9	9144283	9144382
chr9	ensembl	CDS	9928198	9928284	gene_id "ENSDARG00000104105"; gene_version "3"; transcript_id "ENSDART00000161089"; transcript_version "3"; exon_number "3"; gene_name "ttf2"; gene_source "ensembl_havana"; gene_biotype "protein_coding"; transcript_name "ttf2-201"; transcript_source "ensembl"; transcript_biotype "protein_coding"; protein_id "ENSDARP00000133119"; protein_version "1";	chr9	9973791	9973890
chr9	ensembl	CDS	9929712	9929781	gene_id "ENSDARG00000104105"; gene_version "3"; transcript_id "ENSDART00000161089"; transcript_version "3"; exon_number "4"; gene_name "ttf2"; gene_source "ensembl_havana"; gene_biotype "protein_coding"; transcript_name "ttf2-201"; transcript_source "ensembl"; transcript_biotype "protein_coding"; protein_id "ENSDARP00000133119"; protein_version "1";	chr9	9973791	9973890
chr9	ensembl	CDS	9941221	9941326	gene_id "ENSDARG00000104105"; gene_version "3"; transcript_id "ENSDART00000161089"; transcript_version "3"; exon_number "12"; gene_name "ttf2"; gene_source "ensembl_havana"; gene_biotype "protein_coding"; transcript_name "ttf2-201"; transcript_source "ensembl"; transcript_biotype "protein_coding"; protein_id "ENSDARP00000133119"; protein_version "1";	chr9	9973791	9973890
chr9	ensembl	CDS	9942788	9942941	gene_id "ENSDARG00000104105"; gene_version "3"; transcript_id "ENSDART00000161089"; transcript_version "3"; exon_number "14"; gene_name "ttf2"; gene_source "ensembl_havana"; gene_biotype "protein_coding"; transcript_name "ttf2-201"; transcript_source "ensembl"; transcript_biotype "protein_coding"; protein_id "ENSDARP00000133119"; protein_version "1";	chr9	9973791	9973890
chr9	ensembl	CDS	9943564	9943643	gene_id "ENSDARG00000104105"; gene_version "3"; transcript_id "ENSDART00000161089"; transcript_version "3"; exon_number "16"; gene_name "ttf2"; gene_source "ensembl_havana"; gene_biotype "protein_coding"; transcript_name "ttf2-201"; transcript_source "ensembl"; transcript_biotype "protein_coding"; protein_id "ENSDARP00000133119"; protein_version "1";	chr9	9973791	9973890
chr9	ensembl	CDS	9948052	9948205	gene_id "ENSDARG00000104105"; gene_version "3"; transcript_id "ENSDART00000161089"; transcript_version "3"; exon_number "20"; gene_name "ttf2"; gene_source "ensembl_havana"; gene_biotype "protein_coding"; transcript_name "ttf2-201"; transcript_source "ensembl"; transcript_biotype "protein_coding"; protein_id "ENSDARP00000133119"; protein_version "1";	chr9	9973791	9973890
chr9	ensembl	CDS	9948670	9948744	gene_id "ENSDARG00000104105"; gene_version "3"; transcript_id "ENSDART00000161089"; transcript_version "3"; exon_number "22"; gene_name "ttf2"; gene_source "ensembl_havana"; gene_biotype "protein_coding"; transcript_name "ttf2-201"; transcript_source "ensembl"; transcript_biotype "protein_coding"; protein_id "ENSDARP00000133119"; protein_version "1";	chr9	9973791	9973890
chr9	ensembl	CDS	9949907	9950048	gene_id "ENSDARG00000104105"; gene_version "3"; transcript_id "ENSDART00000161089"; transcript_version "3"; exon_number "23"; gene_name "ttf2"; gene_source "ensembl_havana"; gene_biotype "protein_coding"; transcript_name "ttf2-201"; transcript_source "ensembl"; transcript_biotype "protein_coding"; protein_id "ENSDARP00000133119"; protein_version "1";	chr9	9973791	9973890
chr9	havana	CDS	9928198	9928284	gene_id "ENSDARG00000104105"; gene_version "3"; transcript_id "ENSDART00000168559"; transcript_version "2"; exon_number "3"; gene_name "ttf2"; gene_source "ensembl_havana"; gene_biotype "protein_coding"; transcript_name "ttf2-202"; transcript_source "havana"; transcript_biotype "protein_coding"; protein_id "ENSDARP00000137054"; protein_version "1"; tag "cds_end_NF"; tag "mRNA_end_NF";	chr9	9973791	9973890
chr9	havana	CDS	9929712	9929781	gene_id "ENSDARG00000104105"; gene_version "3"; transcript_id "ENSDART00000168559"; transcript_version "2"; exon_number "4"; gene_name "ttf2"; gene_source "ensembl_havana"; gene_biotype "protein_coding"; transcript_name "ttf2-202"; transcript_source "havana"; transcript_biotype "protein_coding"; protein_id "ENSDARP00000137054"; protein_version "1"; tag "cds_end_NF"; tag "mRNA_end_NF";	chr9	9973791	9973890
chr9	havana	CDS	9941221	9941326	gene_id "ENSDARG00000104105"; gene_version "3"; transcript_id "ENSDART00000168559"; transcript_version "2"; exon_number "12"; gene_name "ttf2"; gene_source "ensembl_havana"; gene_biotype "protein_coding"; transcript_name "ttf2-202"; transcript_source "havana"; transcript_biotype "protein_coding"; protein_id "ENSDARP00000137054"; protein_version "1"; tag "cds_end_NF"; tag "mRNA_end_NF";	chr9	9973791	9973890
chr9	havana	CDS	9942788	9942941	gene_id "ENSDARG00000104105"; gene_version "3"; transcript_id "ENSDART00000168559"; transcript_version "2"; exon_number "14"; gene_name "ttf2"; gene_source "ensembl_havana"; gene_biotype "protein_coding"; transcript_name "ttf2-202"; transcript_source "havana"; transcript_biotype "protein_coding"; protein_id "ENSDARP00000137054"; protein_version "1"; tag "cds_end_NF"; tag "mRNA_end_NF";	chr9	9973791	9973890
chr9	havana	CDS	9943564	9943643	gene_id "ENSDARG00000104105"; gene_version "3"; transcript_id "ENSDART00000168559"; transcript_version "2"; exon_number "16"; gene_name "ttf2"; gene_source "ensembl_havana"; gene_biotype "protein_coding"; transcript_name "ttf2-202"; transcript_source "havana"; transcript_biotype "protein_coding"; protein_id "ENSDARP00000137054"; protein_version "1"; tag "cds_end_NF"; tag "mRNA_end_NF";	chr9	9973791	9973890
chr9	ensembl_havana	CDS	9955579	9955708	gene_id "ENSDARG00000063212"; gene_version "6"; transcript_id "ENSDART00000092164"; transcript_version "4"; exon_number "6"; gene_name "prmt2"; gene_source "ensembl_havana"; gene_biotype "protein_coding"; transcript_name "prmt2-201"; transcript_source "ensembl_havana"; transcript_biotype "protein_coding"; protein_id "ENSDARP00000086597"; protein_version "3";	chr9	9973791	9973890
chr9	ensembl_havana	CDS	9953577	9953739	gene_id "ENSDARG00000063212"; gene_version "6"; transcript_id "ENSDART00000092164"; transcript_version "4"; exon_number "8"; gene_name "prmt2"; gene_source "ensembl_havana"; gene_biotype "protein_coding"; transcript_name "prmt2-201"; transcript_source "ensembl_havana"; transcript_biotype "protein_coding"; protein_id "ENSDARP00000086597"; protein_version "3";	chr9	9973791	9973890
chr9	havana	CDS	9970277	9970553	gene_id "ENSDARG00000006220"; gene_version "12"; transcript_id "ENSDART00000081463"; transcript_version "6"; exon_number "5"; gene_name "ugt1a7"; gene_source "ensembl_havana"; gene_biotype "protein_coding"; transcript_name "ugt1a7-202"; transcript_source "havana"; transcript_biotype "protein_coding"; protein_id "ENSDARP00000075904"; protein_version "4";	chr9	9973791	9973890
chr9	havana	CDS	9970277	9970553	gene_id "ENSDARG00000006220"; gene_version "12"; transcript_id "ENSDART00000081463"; transcript_version "6"; exon_number "5"; gene_name "ugt1a7"; gene_source "ensembl_havana"; gene_biotype "protein_coding"; transcript_name "ugt1a7-202"; transcript_source "havana"; transcript_biotype "protein_coding"; protein_id "ENSDARP00000075904"; protein_version "4";	chr9	10016619	10016718
chr9	havana	CDS	9970277	9970553	gene_id "ENSDARG00000006220"; gene_version "12"; transcript_id "ENSDART00000125852"; transcript_version "4"; exon_number "5"; gene_name "ugt1a7"; gene_source "ensembl_havana"; gene_biotype "protein_coding"; transcript_name "ugt1a7-207"; transcript_source "havana"; transcript_biotype "protein_coding"; protein_id "ENSDARP00000104687"; protein_version "2";	chr9	9973791	9973890
chr9	havana	CDS	9970277	9970553	gene_id "ENSDARG00000006220"; gene_version "12"; transcript_id "ENSDART00000125852"; transcript_version "4"; exon_number "5"; gene_name "ugt1a7"; gene_source "ensembl_havana"; gene_biotype "protein_coding"; transcript_name "ugt1a7-207"; transcript_source "havana"; transcript_biotype "protein_coding"; protein_id "ENSDARP00000104687"; protein_version "2";	chr9	10016619	10016718
chr9	ensembl_havana	CDS	9970277	9970553	gene_id "ENSDARG00000006220"; gene_version "12"; transcript_id "ENSDART00000010246"; transcript_version "9"; exon_number "5"; gene_name "ugt1a7"; gene_source "ensembl_havana"; gene_biotype "protein_coding"; transcript_name "ugt1a7-201"; transcript_source "ensembl_havana"; transcript_biotype "protein_coding"; protein_id "ENSDARP00000019395"; protein_version "7";	chr9	9973791	9973890
chr9	ensembl_havana	CDS	9970277	9970553	gene_id "ENSDARG00000006220"; gene_version "12"; transcript_id "ENSDART00000010246"; transcript_version "9"; exon_number "5"; gene_name "ugt1a7"; gene_source "ensembl_havana"; gene_biotype "protein_coding"; transcript_name "ugt1a7-201"; transcript_source "ensembl_havana"; transcript_biotype "protein_coding"; protein_id "ENSDARP00000019395"; protein_version "7";	chr9	10016619	10016718
chr9	havana	CDS	9991872	9992697	gene_id "ENSDARG00000006220"; gene_version "12"; transcript_id "ENSDART00000123415"; transcript_version "4"; exon_number "1"; gene_name "ugt1a7"; gene_source "ensembl_havana"; gene_biotype "protein_coding"; transcript_name "ugt1a7-204"; transcript_source "havana"; transcript_biotype "protein_coding"; protein_id "ENSDARP00000106286"; protein_version "2"; tag "cds_end_NF"; tag "cds_start_NF"; tag "mRNA_end_NF"; tag "mRNA_start_NF";	chr9	9973791	9973890
chr9	havana	CDS	9991872	9992697	gene_id "ENSDARG00000006220"; gene_version "12"; transcript_id "ENSDART00000123415"; transcript_version "4"; exon_number "1"; gene_name "ugt1a7"; gene_source "ensembl_havana"; gene_biotype "protein_coding"; transcript_name "ugt1a7-204"; transcript_source "havana"; transcript_biotype "protein_coding"; protein_id "ENSDARP00000106286"; protein_version "2"; tag "cds_end_NF"; tag "cds_start_NF"; tag "mRNA_end_NF"; tag "mRNA_start_NF";	chr9	10016619	10016718
chr9	havana	CDS	9970274	9970553	gene_id "ENSDARG00000006220"; gene_version "12"; transcript_id "ENSDART00000123415"; transcript_version "4"; exon_number "5"; gene_name "ugt1a7"; gene_source "ensembl_havana"; gene_biotype "protein_coding"; transcript_name "ugt1a7-204"; transcript_source "havana"; transcript_biotype "protein_coding"; protein_id "ENSDARP00000106286"; protein_version "2"; tag "cds_end_NF"; tag "cds_start_NF"; tag "mRNA_end_NF"; tag "mRNA_start_NF";	chr9	9973791	9973890
chr9	havana	CDS	9970274	9970553	gene_id "ENSDARG00000006220"; gene_version "12"; transcript_id "ENSDART00000123415"; transcript_version "4"; exon_number "5"; gene_name "ugt1a7"; gene_source "ensembl_havana"; gene_biotype "protein_coding"; transcript_name "ugt1a7-204"; transcript_source "havana"; transcript_biotype "protein_coding"; protein_id "ENSDARP00000106286"; protein_version "2"; tag "cds_end_NF"; tag "cds_start_NF"; tag "mRNA_end_NF"; tag "mRNA_start_NF";	chr9	10016619	10016718
chr9	havana	CDS	9970277	9970553	gene_id "ENSDARG00000006220"; gene_version "12"; transcript_id "ENSDART00000130243"; transcript_version "4"; exon_number "5"; gene_name "ugt1a7"; gene_source "ensembl_havana"; gene_biotype "protein_coding"; transcript_name "ugt1a7-208"; transcript_source "havana"; transcript_biotype "protein_coding"; protein_id "ENSDARP00000106675"; protein_version "2";	chr9	9973791	9973890
chr9	havana	CDS	9970277	9970553	gene_id "ENSDARG00000006220"; gene_version "12"; transcript_id "ENSDART00000130243"; transcript_version "4"; exon_number "5"; gene_name "ugt1a7"; gene_source "ensembl_havana"; gene_biotype "protein_coding"; transcript_name "ugt1a7-208"; transcript_source "havana"; transcript_biotype "protein_coding"; protein_id "ENSDARP00000106675"; protein_version "2";	chr9	10016619	10016718
chr9	havana	CDS	9970277	9970553	gene_id "ENSDARG00000006220"; gene_version "12"; transcript_id "ENSDART00000124423"; transcript_version "4"; exon_number "5"; gene_name "ugt1a7"; gene_source "ensembl_havana"; gene_biotype "protein_coding"; transcript_name "ugt1a7-205"; transcript_source "havana"; transcript_biotype "protein_coding"; protein_id "ENSDARP00000108527"; protein_version "2";	chr9	9973791	9973890
chr9	havana	CDS	9970277	9970553	gene_id "ENSDARG00000006220"; gene_version "12"; transcript_id "ENSDART00000124423"; transcript_version "4"; exon_number "5"; gene_name "ugt1a7"; gene_source "ensembl_havana"; gene_biotype "protein_coding"; transcript_name "ugt1a7-205"; transcript_source "havana"; transcript_biotype "protein_coding"; protein_id "ENSDARP00000108527"; protein_version "2";	chr9	10016619	10016718
chr9	havana	CDS	9970277	9970553	gene_id "ENSDARG00000006220"; gene_version "12"; transcript_id "ENSDART00000124516"; transcript_version "3"; exon_number "5"; gene_name "ugt1a7"; gene_source "ensembl_havana"; gene_biotype "protein_coding"; transcript_name "ugt1a7-206"; transcript_source "havana"; transcript_biotype "protein_coding"; protein_id "ENSDARP00000107388"; protein_version "2";	chr9	9973791	9973890
chr9	havana	CDS	9970277	9970553	gene_id "ENSDARG00000006220"; gene_version "12"; transcript_id "ENSDART00000124516"; transcript_version "3"; exon_number "5"; gene_name "ugt1a7"; gene_source "ensembl_havana"; gene_biotype "protein_coding"; transcript_name "ugt1a7-206"; transcript_source "havana"; transcript_biotype "protein_coding"; protein_id "ENSDARP00000107388"; protein_version "2";	chr9	10016619	10016718
chr9	ensembl_havana	CDS	10062870	10063021	gene_id "ENSDARG00000010563"; gene_version "10"; transcript_id "ENSDART00000011922"; transcript_version "9"; exon_number "5"; gene_name "spopla"; gene_source "ensembl_havana"; gene_biotype "protein_coding"; transcript_name "spopla-201"; transcript_source "ensembl_havana"; transcript_biotype "protein_coding"; protein_id "ENSDARP00000026361"; protein_version "8";	chr9	10016619	10016718
chr9	ensembl_havana	CDS	10054038	10054091	gene_id "ENSDARG00000010563"; gene_version "10"; transcript_id "ENSDART00000011922"; transcript_version "9"; exon_number "11"; gene_name "spopla"; gene_source "ensembl_havana"; gene_biotype "protein_coding"; transcript_name "spopla-201"; transcript_source "ensembl_havana"; transcript_biotype "protein_coding"; protein_id "ENSDARP00000026361"; protein_version "8";	chr9	10016619	10016718
chr9	ensembl_havana	CDS	10051957	10052098	gene_id "ENSDARG00000010563"; gene_version "10"; transcript_id "ENSDART00000011922"; transcript_version "9"; exon_number "12"; gene_name "spopla"; gene_source "ensembl_havana"; gene_biotype "protein_coding"; transcript_name "spopla-201"; transcript_source "ensembl_havana"; transcript_biotype "protein_coding"; protein_id "ENSDARP00000026361"; protein_version "8";	chr9	10016619	10016718
chr9	ensembl	CDS	10062870	10063021	gene_id "ENSDARG00000010563"; gene_version "10"; transcript_id "ENSDART00000162818"; transcript_version "2"; exon_number "4"; gene_name "spopla"; gene_source "ensembl_havana"; gene_biotype "protein_coding"; transcript_name "spopla-202"; transcript_source "ensembl"; transcript_biotype "protein_coding"; protein_id "ENSDARP00000134710"; protein_version "2";	chr9	10016619	10016718
chr9	ensembl	CDS	10054038	10054091	gene_id "ENSDARG00000010563"; gene_version "10"; transcript_id "ENSDART00000162818"; transcript_version "2"; exon_number "10"; gene_name "spopla"; gene_source "ensembl_havana"; gene_biotype "protein_coding"; transcript_name "spopla-202"; transcript_source "ensembl"; transcript_biotype "protein_coding"; protein_id "ENSDARP00000134710"; protein_version "2";	chr9	10016619	10016718
chr9	ensembl	CDS	10051957	10052098	gene_id "ENSDARG00000010563"; gene_version "10"; transcript_id "ENSDART00000162818"; transcript_version "2"; exon_number "11"; gene_name "spopla"; gene_source "ensembl_havana"; gene_biotype "protein_coding"; transcript_name "spopla-202"; transcript_source "ensembl"; transcript_biotype "protein_coding"; protein_id "ENSDARP00000134710"; protein_version "2";	chr9	10016619	10016718
chr9	ensembl	CDS	10668408	10668423	gene_id "ENSDARG00000112156"; gene_version "1"; transcript_id "ENSDART00000189728"; transcript_version "1"; exon_number "4"; gene_name "CR522881.1"; gene_source "ensembl"; gene_biotype "protein_coding"; transcript_name "CR522881.1-201"; transcript_source "ensembl"; transcript_biotype "protein_coding"; protein_id "ENSDARP00000146009"; protein_version "1";	chr9	10673851	10673950
chr9	ensembl	CDS	10754472	10754481	gene_id "ENSDARG00000112156"; gene_version "1"; transcript_id "ENSDART00000189728"; transcript_version "1"; exon_number "8"; gene_name "CR522881.1"; gene_source "ensembl"; gene_biotype "protein_coding"; transcript_name "CR522881.1-201"; transcript_source "ensembl"; transcript_biotype "protein_coding"; protein_id "ENSDARP00000146009"; protein_version "1";	chr9	10764431	10764530
chr9	ensembl	CDS	10829325	10829334	gene_id "ENSDARG00000112156"; gene_version "1"; transcript_id "ENSDART00000189728"; transcript_version "1"; exon_number "12"; gene_name "CR522881.1"; gene_source "ensembl"; gene_biotype "protein_coding"; transcript_name "CR522881.1-201"; transcript_source "ensembl"; transcript_biotype "protein_coding"; protein_id "ENSDARP00000146009"; protein_version "1";	chr9	10820112	10820211
chr9	ensembl	CDS	10705356	10705458	gene_id "ENSDARG00000070043"; gene_version "6"; transcript_id "ENSDART00000102472"; transcript_version "6"; exon_number "2"; gene_name "dars"; gene_source "ensembl"; gene_biotype "protein_coding"; transcript_name "dars-201"; transcript_source "ensembl"; transcript_biotype "protein_coding"; protein_id "ENSDARP00000093249"; protein_version "3";	chr9	10673851	10673950
chr9	ensembl	CDS	10727129	10727231	gene_id "ENSDARG00000070043"; gene_version "6"; transcript_id "ENSDART00000102472"; transcript_version "6"; exon_number "7"; gene_name "dars"; gene_source "ensembl"; gene_biotype "protein_coding"; transcript_name "dars-201"; transcript_source "ensembl"; transcript_biotype "protein_coding"; protein_id "ENSDARP00000093249"; protein_version "3";	chr9	10764431	10764530
chr9	ensembl	CDS	10753420	10753566	gene_id "ENSDARG00000070043"; gene_version "6"; transcript_id "ENSDART00000102472"; transcript_version "6"; exon_number "13"; gene_name "dars"; gene_source "ensembl"; gene_biotype "protein_coding"; transcript_name "dars-201"; transcript_source "ensembl"; transcript_biotype "protein_coding"; protein_id "ENSDARP00000093249"; protein_version "3";	chr9	10764431	10764530
chr9	ensembl	CDS	10753662	10753704	gene_id "ENSDARG00000070043"; gene_version "6"; transcript_id "ENSDART00000102472"; transcript_version "6"; exon_number "14"; gene_name "dars"; gene_source "ensembl"; gene_biotype "protein_coding"; transcript_name "dars-201"; transcript_source "ensembl"; transcript_biotype "protein_coding"; protein_id "ENSDARP00000093249"; protein_version "3";	chr9	10764431	10764530
chr9	ensembl	CDS	10765654	10765707	gene_id "ENSDARG00000109373"; gene_version "1"; transcript_id "ENSDART00000189967"; transcript_version "1"; exon_number "5"; gene_name "tmbim1b"; gene_source "ensembl"; gene_biotype "protein_coding"; transcript_name "tmbim1b-201"; transcript_source "ensembl"; transcript_biotype "protein_coding"; protein_id "ENSDARP00000151930"; protein_version "1";	chr9	10764431	10764530
chr9	ensembl	CDS	10764921	10764971	gene_id "ENSDARG00000109373"; gene_version "1"; transcript_id "ENSDART00000189967"; transcript_version "1"; exon_number "6"; gene_name "tmbim1b"; gene_source "ensembl"; gene_biotype "protein_coding"; transcript_name "tmbim1b-201"; transcript_source "ensembl"; transcript_biotype "protein_coding"; protein_id "ENSDARP00000151930"; protein_version "1";	chr9	10764431	10764530
chr9	ensembl	CDS	10764794	10764833	gene_id "ENSDARG00000109373"; gene_version "1"; transcript_id "ENSDART00000189967"; transcript_version "1"; exon_number "7"; gene_name "tmbim1b"; gene_source "ensembl"; gene_biotype "protein_coding"; transcript_name "tmbim1b-201"; transcript_source "ensembl"; transcript_biotype "protein_coding"; protein_id "ENSDARP00000151930"; protein_version "1";	chr9	10764431	10764530
chr9	ensembl	CDS	10764508	10764595	gene_id "ENSDARG00000109373"; gene_version "1"; transcript_id "ENSDART00000189967"; transcript_version "1"; exon_number "9"; gene_name "tmbim1b"; gene_source "ensembl"; gene_biotype "protein_coding"; transcript_name "tmbim1b-201"; transcript_source "ensembl"; transcript_biotype "protein_coding"; protein_id "ENSDARP00000151930"; protein_version "1";	chr9	10764431	10764530
chr9	ensembl	CDS	10773115	10773307	gene_id "ENSDARG00000024112"; gene_version "8"; transcript_id "ENSDART00000003543"; transcript_version "8"; exon_number "4"; gene_name "gmppaa"; gene_source "ensembl"; gene_biotype "protein_coding"; transcript_name "gmppaa-201"; transcript_source "ensembl"; transcript_biotype "protein_coding"; protein_id "ENSDARP00000017348"; protein_version "7";	chr9	10764431	10764530
chr9	ensembl	CDS	10773115	10773307	gene_id "ENSDARG00000024112"; gene_version "8"; transcript_id "ENSDART00000003543"; transcript_version "8"; exon_number "4"; gene_name "gmppaa"; gene_source "ensembl"; gene_biotype "protein_coding"; transcript_name "gmppaa-201"; transcript_source "ensembl"; transcript_biotype "protein_coding"; protein_id "ENSDARP00000017348"; protein_version "7";	chr9	10820112	10820211
chr9	ensembl	CDS	10774296	10774310	gene_id "ENSDARG00000024112"; gene_version "8"; transcript_id "ENSDART00000003543"; transcript_version "8"; exon_number "7"; gene_name "gmppaa"; gene_source "ensembl"; gene_biotype "protein_coding"; transcript_name "gmppaa-201"; transcript_source "ensembl"; transcript_biotype "protein_coding"; protein_id "ENSDARP00000017348"; protein_version "7";	chr9	10764431	10764530
chr9	ensembl	CDS	10774296	10774310	gene_id "ENSDARG00000024112"; gene_version "8"; transcript_id "ENSDART00000003543"; transcript_version "8"; exon_number "7"; gene_name "gmppaa"; gene_source "ensembl"; gene_biotype "protein_coding"; transcript_name "gmppaa-201"; transcript_source "ensembl"; transcript_biotype "protein_coding"; protein_id "ENSDARP00000017348"; protein_version "7";	chr9	10820112	10820211
chr9	ensembl	CDS	10775247	10775381	gene_id "ENSDARG00000024112"; gene_version "8"; transcript_id "ENSDART00000003543"; transcript_version "8"; exon_number "8"; gene_name "gmppaa"; gene_source "ensembl"; gene_biotype "protein_coding"; transcript_name "gmppaa-201"; transcript_source "ensembl"; transcript_biotype "protein_coding"; protein_id "ENSDARP00000017348"; protein_version "7";	chr9	10764431	10764530
chr9	ensembl	CDS	10775247	10775381	gene_id "ENSDARG00000024112"; gene_version "8"; transcript_id "ENSDART00000003543"; transcript_version "8"; exon_number "8"; gene_name "gmppaa"; gene_source "ensembl"; gene_biotype "protein_coding"; transcript_name "gmppaa-201"; transcript_source "ensembl"; transcript_biotype "protein_coding"; protein_id "ENSDARP00000017348"; protein_version "7";	chr9	10820112	10820211
chr9	ensembl	CDS	10775480	10775577	gene_id "ENSDARG00000024112"; gene_version "8"; transcript_id "ENSDART00000003543"; transcript_version "8"; exon_number "9"; gene_name "gmppaa"; gene_source "ensembl"; gene_biotype "protein_coding"; transcript_name "gmppaa-201"; transcript_source "ensembl"; transcript_biotype "protein_coding"; protein_id "ENSDARP00000017348"; protein_version "7";	chr9	10764431	10764530
chr9	ensembl	CDS	10775480	10775577	gene_id "ENSDARG00000024112"; gene_version "8"; transcript_id "ENSDART00000003543"; transcript_version "8"; exon_number "9"; gene_name "gmppaa"; gene_source "ensembl"; gene_biotype "protein_coding"; transcript_name "gmppaa-201"; transcript_source "ensembl"; transcript_biotype "protein_coding"; protein_id "ENSDARP00000017348"; protein_version "7";	chr9	10820112	10820211
chr9	ensembl	CDS	10773115	10773307	gene_id "ENSDARG00000024112"; gene_version "8"; transcript_id "ENSDART00000178966"; transcript_version "2"; exon_number "4"; gene_name "gmppaa"; gene_source "ensembl"; gene_biotype "protein_coding"; transcript_name "gmppaa-202"; transcript_source "ensembl"; transcript_biotype "protein_coding"; protein_id "ENSDARP00000143324"; protein_version "2";	chr9	10764431	10764530
chr9	ensembl	CDS	10773115	10773307	gene_id "ENSDARG00000024112"; gene_version "8"; transcript_id "ENSDART00000178966"; transcript_version "2"; exon_number "4"; gene_name "gmppaa"; gene_source "ensembl"; gene_biotype "protein_coding"; transcript_name "gmppaa-202"; transcript_source "ensembl"; transcript_biotype "protein_coding"; protein_id "ENSDARP00000143324"; protein_version "2";	chr9	10820112	10820211
chr9	ensembl	CDS	10775247	10775381	gene_id "ENSDARG00000024112"; gene_version "8"; transcript_id "ENSDART00000178966"; transcript_version "2"; exon_number "7"; gene_name "gmppaa"; gene_source "ensembl"; gene_biotype "protein_coding"; transcript_name "gmppaa-202"; transcript_source "ensembl"; transcript_biotype "protein_coding"; protein_id "ENSDARP00000143324"; protein_version "2";	chr9	10764431	10764530
chr9	ensembl	CDS	10775247	10775381	gene_id "ENSDARG00000024112"; gene_version "8"; transcript_id "ENSDART00000178966"; transcript_version "2"; exon_number "7"; gene_name "gmppaa"; gene_source "ensembl"; gene_biotype "protein_coding"; transcript_name "gmppaa-202"; transcript_source "ensembl"; transcript_biotype "protein_coding"; protein_id "ENSDARP00000143324"; protein_version "2";	chr9	10820112	10820211
chr9	ensembl	CDS	10775480	10775577	gene_id "ENSDARG00000024112"; gene_version "8"; transcript_id "ENSDART00000178966"; transcript_version "2"; exon_number "8"; gene_name "gmppaa"; gene_source "ensembl"; gene_biotype "protein_coding"; transcript_name "gmppaa-202"; transcript_source "ensembl"; transcript_biotype "protein_coding"; protein_id "ENSDARP00000143324"; protein_version "2";	chr9	10764431	10764530
chr9	ensembl	CDS	10775480	10775577	gene_id "ENSDARG00000024112"; gene_version "8"; transcript_id "ENSDART00000178966"; transcript_version "2"; exon_number "8"; gene_name "gmppaa"; gene_source "ensembl"; gene_biotype "protein_coding"; transcript_name "gmppaa-202"; transcript_source "ensembl"; transcript_biotype "protein_coding"; protein_id "ENSDARP00000143324"; protein_version "2";	chr9	10820112	10820211
chr9	ensembl	CDS	10778422	10778451	gene_id "ENSDARG00000116313"; gene_version "1"; transcript_id "ENSDART00000182577"; transcript_version "1"; exon_number "2"; gene_name "CABZ01053619.1"; gene_source "ensembl"; gene_biotype "protein_coding"; transcript_name "CABZ01053619.1-201"; transcript_source "ensembl"; transcript_biotype "protein_coding"; protein_id "ENSDARP00000152081"; protein_version "1";	chr9	10764431	10764530
chr9	ensembl	CDS	10778422	10778451	gene_id "ENSDARG00000116313"; gene_version "1"; transcript_id "ENSDART00000182577"; transcript_version "1"; exon_number "2"; gene_name "CABZ01053619.1"; gene_source "ensembl"; gene_biotype "protein_coding"; transcript_name "CABZ01053619.1-201"; transcript_source "ensembl"; transcript_biotype "protein_coding"; protein_id "ENSDARP00000152081"; protein_version "1";	chr9	10820112	10820211
chr9	ensembl	CDS	10778230	10778320	gene_id "ENSDARG00000116313"; gene_version "1"; transcript_id "ENSDART00000182577"; transcript_version "1"; exon_number "3"; gene_name "CABZ01053619.1"; gene_source "ensembl"; gene_biotype "protein_coding"; transcript_name "CABZ01053619.1-201"; transcript_source "ensembl"; transcript_biotype "protein_coding"; protein_id "ENSDARP00000152081"; protein_version "1";	chr9	10764431	10764530
chr9	ensembl	CDS	10778230	10778320	gene_id "ENSDARG00000116313"; gene_version "1"; transcript_id "ENSDART00000182577"; transcript_version "1"; exon_number "3"; gene_name "CABZ01053619.1"; gene_source "ensembl"; gene_biotype "protein_coding"; transcript_name "CABZ01053619.1-201"; transcript_source "ensembl"; transcript_biotype "protein_coding"; protein_id "ENSDARP00000152081"; protein_version "1";	chr9	10820112	10820211
chr9	ensembl	CDS	10787288	10787420	gene_id "ENSDARG00000055934"; gene_version "6"; transcript_id "ENSDART00000193913"; transcript_version "1"; exon_number "12"; gene_name "si:ch1073-416j23.1"; gene_source "ensembl_havana"; gene_biotype "protein_coding"; transcript_name "si:ch1073-416j23.1-203"; transcript_source "ensembl"; transcript_biotype "protein_coding"; protein_id "ENSDARP00000150236"; protein_version "1";	chr9	10764431	10764530
chr9	ensembl	CDS	10787288	10787420	gene_id "ENSDARG00000055934"; gene_version "6"; transcript_id "ENSDART00000193913"; transcript_version "1"; exon_number "12"; gene_name "si:ch1073-416j23.1"; gene_source "ensembl_havana"; gene_biotype "protein_coding"; transcript_name "si:ch1073-416j23.1-203"; transcript_source "ensembl"; transcript_biotype "protein_coding"; protein_id "ENSDARP00000150236"; protein_version "1";	chr9	10820112	10820211
chr9	ensembl	CDS	10782559	10782610	gene_id "ENSDARG00000055934"; gene_version "6"; transcript_id "ENSDART00000193913"; transcript_version "1"; exon_number "15"; gene_name "si:ch1073-416j23.1"; gene_source "ensembl_havana"; gene_biotype "protein_coding"; transcript_name "si:ch1073-416j23.1-203"; transcript_source "ensembl"; transcript_biotype "protein_coding"; protein_id "ENSDARP00000150236"; protein_version "1";	chr9	10764431	10764530
chr9	ensembl	CDS	10782559	10782610	gene_id "ENSDARG00000055934"; gene_version "6"; transcript_id "ENSDART00000193913"; transcript_version "1"; exon_number "15"; gene_name "si:ch1073-416j23.1"; gene_source "ensembl_havana"; gene_biotype "protein_coding"; transcript_name "si:ch1073-416j23.1-203"; transcript_source "ensembl"; transcript_biotype "protein_coding"; protein_id "ENSDARP00000150236"; protein_version "1";	chr9	10820112	10820211
chr9	ensembl	CDS	10799976	10800048	gene_id "ENSDARG00000055934"; gene_version "6"; transcript_id "ENSDART00000078348"; transcript_version "5"; exon_number "4"; gene_name "si:ch1073-416j23.1"; gene_source "ensembl_havana"; gene_biotype "protein_coding"; transcript_name "si:ch1073-416j23.1-201"; transcript_source "ensembl"; transcript_biotype "protein_coding"; protein_id "ENSDARP00000072810"; protein_version "5";	chr9	10764431	10764530
chr9	ensembl	CDS	10799976	10800048	gene_id "ENSDARG00000055934"; gene_version "6"; transcript_id "ENSDART00000078348"; transcript_version "5"; exon_number "4"; gene_name "si:ch1073-416j23.1"; gene_source "ensembl_havana"; gene_biotype "protein_coding"; transcript_name "si:ch1073-416j23.1-201"; transcript_source "ensembl"; transcript_biotype "protein_coding"; protein_id "ENSDARP00000072810"; protein_version "5";	chr9	10820112	10820211
chr9	ensembl	CDS	10787288	10787420	gene_id "ENSDARG00000055934"; gene_version "6"; transcript_id "ENSDART00000078348"; transcript_version "5"; exon_number "13"; gene_name "si:ch1073-416j23.1"; gene_source "ensembl_havana"; gene_biotype "protein_coding"; transcript_name "si:ch1073-416j23.1-201"; transcript_source "ensembl"; transcript_biotype "protein_coding"; protein_id "ENSDARP00000072810"; protein_version "5";	chr9	10764431	10764530
chr9	ensembl	CDS	10787288	10787420	gene_id "ENSDARG00000055934"; gene_version "6"; transcript_id "ENSDART00000078348"; transcript_version "5"; exon_number "13"; gene_name "si:ch1073-416j23.1"; gene_source "ensembl_havana"; gene_biotype "protein_coding"; transcript_name "si:ch1073-416j23.1-201"; transcript_source "ensembl"; transcript_biotype "protein_coding"; protein_id "ENSDARP00000072810"; protein_version "5";	chr9	10820112	10820211
chr9	ensembl	CDS	10782559	10782610	gene_id "ENSDARG00000055934"; gene_version "6"; transcript_id "ENSDART00000078348"; transcript_version "5"; exon_number "16"; gene_name "si:ch1073-416j23.1"; gene_source "ensembl_havana"; gene_biotype "protein_coding"; transcript_name "si:ch1073-416j23.1-201"; transcript_source "ensembl"; transcript_biotype "protein_coding"; protein_id "ENSDARP00000072810"; protein_version "5";	chr9	10764431	10764530
chr9	ensembl	CDS	10782559	10782610	gene_id "ENSDARG00000055934"; gene_version "6"; transcript_id "ENSDART00000078348"; transcript_version "5"; exon_number "16"; gene_name "si:ch1073-416j23.1"; gene_source "ensembl_havana"; gene_biotype "protein_coding"; transcript_name "si:ch1073-416j23.1-201"; transcript_source "ensembl"; transcript_biotype "protein_coding"; protein_id "ENSDARP00000072810"; protein_version "5";	chr9	10820112	10820211
chr9	havana	CDS	10799976	10800048	gene_id "ENSDARG00000055934"; gene_version "6"; transcript_id "ENSDART00000134911"; transcript_version "2"; exon_number "4"; gene_name "si:ch1073-416j23.1"; gene_source "ensembl_havana"; gene_biotype "protein_coding"; transcript_name "si:ch1073-416j23.1-202"; transcript_source "havana"; transcript_biotype "protein_coding"; protein_id "ENSDARP00000114966"; protein_version "1"; tag "cds_end_NF"; tag "mRNA_end_NF";	chr9	10764431	10764530
chr9	havana	CDS	10799976	10800048	gene_id "ENSDARG00000055934"; gene_version "6"; transcript_id "ENSDART00000134911"; transcript_version "2"; exon_number "4"; gene_name "si:ch1073-416j23.1"; gene_source "ensembl_havana"; gene_biotype "protein_coding"; transcript_name "si:ch1073-416j23.1-202"; transcript_source "havana"; transcript_biotype "protein_coding"; protein_id "ENSDARP00000114966"; protein_version "1"; tag "cds_end_NF"; tag "mRNA_end_NF";	chr9	10820112	10820211
chr9	havana	CDS	10787279	10787420	gene_id "ENSDARG00000055934"; gene_version "6"; transcript_id "ENSDART00000134911"; transcript_version "2"; exon_number "13"; gene_name "si:ch1073-416j23.1"; gene_source "ensembl_havana"; gene_biotype "protein_coding"; transcript_name "si:ch1073-416j23.1-202"; transcript_source "havana"; transcript_biotype "protein_coding"; protein_id "ENSDARP00000114966"; protein_version "1"; tag "cds_end_NF"; tag "mRNA_end_NF";	chr9	10764431	10764530
chr9	havana	CDS	10787279	10787420	gene_id "ENSDARG00000055934"; gene_version "6"; transcript_id "ENSDART00000134911"; transcript_version "2"; exon_number "13"; gene_name "si:ch1073-416j23.1"; gene_source "ensembl_havana"; gene_biotype "protein_coding"; transcript_name "si:ch1073-416j23.1-202"; transcript_source "havana"; transcript_biotype "protein_coding"; protein_id "ENSDARP00000114966"; protein_version "1"; tag "cds_end_NF"; tag "mRNA_end_NF";	chr9	10820112	10820211
chr9	ensembl	CDS	11381027	11381289	gene_id "ENSDARG00000017155"; gene_version "10"; transcript_id "ENSDART00000190282"; transcript_version "1"; exon_number "2"; gene_name "wnt10a"; gene_source "ensembl_havana"; gene_biotype "protein_coding"; transcript_name "wnt10a-202"; transcript_source "ensembl"; transcript_biotype "protein_coding"; protein_id "ENSDARP00000153195"; protein_version "1";	chr9	11386247	11386346
chr9	ensembl	CDS	11381027	11381289	gene_id "ENSDARG00000017155"; gene_version "10"; transcript_id "ENSDART00000190282"; transcript_version "1"; exon_number "2"; gene_name "wnt10a"; gene_source "ensembl_havana"; gene_biotype "protein_coding"; transcript_name "wnt10a-202"; transcript_source "ensembl"; transcript_biotype "protein_coding"; protein_id "ENSDARP00000153195"; protein_version "1";	chr9	11386374	11386473
chr9	ensembl_havana	CDS	11381027	11381289	gene_id "ENSDARG00000017155"; gene_version "10"; transcript_id "ENSDART00000007308"; transcript_version "9"; exon_number "2"; gene_name "wnt10a"; gene_source "ensembl_havana"; gene_biotype "protein_coding"; transcript_name "wnt10a-201"; transcript_source "ensembl_havana"; transcript_biotype "protein_coding"; protein_id "ENSDARP00000005680"; protein_version "8";	chr9	11386247	11386346
chr9	ensembl_havana	CDS	11381027	11381289	gene_id "ENSDARG00000017155"; gene_version "10"; transcript_id "ENSDART00000007308"; transcript_version "9"; exon_number "2"; gene_name "wnt10a"; gene_source "ensembl_havana"; gene_biotype "protein_coding"; transcript_name "wnt10a-201"; transcript_source "ensembl_havana"; transcript_biotype "protein_coding"; protein_id "ENSDARP00000005680"; protein_version "8";	chr9	11386374	11386473
chr9	ensembl	CDS	11557701	11557842	gene_id "ENSDARG00000041925"; gene_version "9"; transcript_id "ENSDART00000176941"; transcript_version "2"; exon_number "2"; gene_name "cryba2b"; gene_source "ensembl_havana"; gene_biotype "protein_coding"; transcript_name "cryba2b-205"; transcript_source "ensembl"; transcript_biotype "protein_coding"; protein_id "ENSDARP00000143595"; protein_version "1";	chr9	11540577	11540676
chr9	ensembl	CDS	11557701	11557842	gene_id "ENSDARG00000041925"; gene_version "9"; transcript_id "ENSDART00000176941"; transcript_version "2"; exon_number "2"; gene_name "cryba2b"; gene_source "ensembl_havana"; gene_biotype "protein_coding"; transcript_name "cryba2b-205"; transcript_source "ensembl"; transcript_biotype "protein_coding"; protein_id "ENSDARP00000143595"; protein_version "1";	chr9	11557861	11557960
chr9	ensembl	CDS	11557701	11557842	gene_id "ENSDARG00000041925"; gene_version "9"; transcript_id "ENSDART00000176941"; transcript_version "2"; exon_number "2"; gene_name "cryba2b"; gene_source "ensembl_havana"; gene_biotype "protein_coding"; transcript_name "cryba2b-205"; transcript_source "ensembl"; transcript_biotype "protein_coding"; protein_id "ENSDARP00000143595"; protein_version "1";	chr9	11517887	11517986
chr9	ensembl	CDS	11554464	11554608	gene_id "ENSDARG00000041925"; gene_version "9"; transcript_id "ENSDART00000176941"; transcript_version "2"; exon_number "4"; gene_name "cryba2b"; gene_source "ensembl_havana"; gene_biotype "protein_coding"; transcript_name "cryba2b-205"; transcript_source "ensembl"; transcript_biotype "protein_coding"; protein_id "ENSDARP00000143595"; protein_version "1";	chr9	11540577	11540676
chr9	ensembl	CDS	11554464	11554608	gene_id "ENSDARG00000041925"; gene_version "9"; transcript_id "ENSDART00000176941"; transcript_version "2"; exon_number "4"; gene_name "cryba2b"; gene_source "ensembl_havana"; gene_biotype "protein_coding"; transcript_name "cryba2b-205"; transcript_source "ensembl"; transcript_biotype "protein_coding"; protein_id "ENSDARP00000143595"; protein_version "1";	chr9	11557861	11557960
chr9	ensembl	CDS	11554464	11554608	gene_id "ENSDARG00000041925"; gene_version "9"; transcript_id "ENSDART00000176941"; transcript_version "2"; exon_number "4"; gene_name "cryba2b"; gene_source "ensembl_havana"; gene_biotype "protein_coding"; transcript_name "cryba2b-205"; transcript_source "ensembl"; transcript_biotype "protein_coding"; protein_id "ENSDARP00000143595"; protein_version "1";	chr9	11517887	11517986
chr9	ensembl_havana	CDS	11557701	11557842	gene_id "ENSDARG00000041925"; gene_version "9"; transcript_id "ENSDART00000127942"; transcript_version "4"; exon_number "3"; gene_name "cryba2b"; gene_source "ensembl_havana"; gene_biotype "protein_coding"; transcript_name "cryba2b-202"; transcript_source "ensembl_havana"; transcript_biotype "protein_coding"; protein_id "ENSDARP00000111335"; protein_version "2";	chr9	11540577	11540676
chr9	ensembl_havana	CDS	11557701	11557842	gene_id "ENSDARG00000041925"; gene_version "9"; transcript_id "ENSDART00000127942"; transcript_version "4"; exon_number "3"; gene_name "cryba2b"; gene_source "ensembl_havana"; gene_biotype "protein_coding"; transcript_name "cryba2b-202"; transcript_source "ensembl_havana"; transcript_biotype "protein_coding"; protein_id "ENSDARP00000111335"; protein_version "2";	chr9	11557861	11557960
chr9	ensembl_havana	CDS	11557701	11557842	gene_id "ENSDARG00000041925"; gene_version "9"; transcript_id "ENSDART00000127942"; transcript_version "4"; exon_number "3"; gene_name "cryba2b"; gene_source "ensembl_havana"; gene_biotype "protein_coding"; transcript_name "cryba2b-202"; transcript_source "ensembl_havana"; transcript_biotype "protein_coding"; protein_id "ENSDARP00000111335"; protein_version "2";	chr9	11517887	11517986
chr9	ensembl_havana	CDS	11554464	11554608	gene_id "ENSDARG00000041925"; gene_version "9"; transcript_id "ENSDART00000127942"; transcript_version "4"; exon_number "5"; gene_name "cryba2b"; gene_source "ensembl_havana"; gene_biotype "protein_coding"; transcript_name "cryba2b-202"; transcript_source "ensembl_havana"; transcript_biotype "protein_coding"; protein_id "ENSDARP00000111335"; protein_version "2";	chr9	11540577	11540676
chr9	ensembl_havana	CDS	11554464	11554608	gene_id "ENSDARG00000041925"; gene_version "9"; transcript_id "ENSDART00000127942"; transcript_version "4"; exon_number "5"; gene_name "cryba2b"; gene_source "ensembl_havana"; gene_biotype "protein_coding"; transcript_name "cryba2b-202"; transcript_source "ensembl_havana"; transcript_biotype "protein_coding"; protein_id "ENSDARP00000111335"; protein_version "2";	chr9	11557861	11557960
chr9	ensembl_havana	CDS	11554464	11554608	gene_id "ENSDARG00000041925"; gene_version "9"; transcript_id "ENSDART00000127942"; transcript_version "4"; exon_number "5"; gene_name "cryba2b"; gene_source "ensembl_havana"; gene_biotype "protein_coding"; transcript_name "cryba2b-202"; transcript_source "ensembl_havana"; transcript_biotype "protein_coding"; protein_id "ENSDARP00000111335"; protein_version "2";	chr9	11517887	11517986
chr9	ensembl_havana	CDS	11557701	11557842	gene_id "ENSDARG00000041925"; gene_version "9"; transcript_id "ENSDART00000061442"; transcript_version "5"; exon_number "3"; gene_name "cryba2b"; gene_source "ensembl_havana"; gene_biotype "protein_coding"; transcript_name "cryba2b-201"; transcript_source "ensembl_havana"; transcript_biotype "protein_coding"; protein_id "ENSDARP00000061441"; protein_version "4";	chr9	11540577	11540676
chr9	ensembl_havana	CDS	11557701	11557842	gene_id "ENSDARG00000041925"; gene_version "9"; transcript_id "ENSDART00000061442"; transcript_version "5"; exon_number "3"; gene_name "cryba2b"; gene_source "ensembl_havana"; gene_biotype "protein_coding"; transcript_name "cryba2b-201"; transcript_source "ensembl_havana"; transcript_biotype "protein_coding"; protein_id "ENSDARP00000061441"; protein_version "4";	chr9	11557861	11557960
