## Supplementary material for "A regulatory network of Sox and Six transcription factors initiate a cell fate transformation during hearing regeneration in adult zebrafish": All supplemental tables: Table S13.xlsx (part 163 of 401)

### Sheet: Genes 50kb of HC RRE and CNE (continued)
Gene Annotation +/- 50kb						RRE Coordinate
chr9	ensembl_havana	CDS	11557701	11557842	gene_id "ENSDARG00000041925"; gene_version "9"; transcript_id "ENSDART00000061442"; transcript_version "5"; exon_number "3"; gene_name "cryba2b"; gene_source "ensembl_havana"; gene_biotype "protein_coding"; transcript_name "cryba2b-201"; transcript_source "ensembl_havana"; transcript_biotype "protein_coding"; protein_id "ENSDARP00000061441"; protein_version "4";	chr9	11517887	11517986
chr9	ensembl_havana	CDS	11554464	11554608	gene_id "ENSDARG00000041925"; gene_version "9"; transcript_id "ENSDART00000061442"; transcript_version "5"; exon_number "5"; gene_name "cryba2b"; gene_source "ensembl_havana"; gene_biotype "protein_coding"; transcript_name "cryba2b-201"; transcript_source "ensembl_havana"; transcript_biotype "protein_coding"; protein_id "ENSDARP00000061441"; protein_version "4";	chr9	11540577	11540676
chr9	ensembl_havana	CDS	11554464	11554608	gene_id "ENSDARG00000041925"; gene_version "9"; transcript_id "ENSDART00000061442"; transcript_version "5"; exon_number "5"; gene_name "cryba2b"; gene_source "ensembl_havana"; gene_biotype "protein_coding"; transcript_name "cryba2b-201"; transcript_source "ensembl_havana"; transcript_biotype "protein_coding"; protein_id "ENSDARP00000061441"; protein_version "4";	chr9	11557861	11557960
chr9	ensembl_havana	CDS	11554464	11554608	gene_id "ENSDARG00000041925"; gene_version "9"; transcript_id "ENSDART00000061442"; transcript_version "5"; exon_number "5"; gene_name "cryba2b"; gene_source "ensembl_havana"; gene_biotype "protein_coding"; transcript_name "cryba2b-201"; transcript_source "ensembl_havana"; transcript_biotype "protein_coding"; protein_id "ENSDARP00000061441"; protein_version "4";	chr9	11517887	11517986
chr9	havana	CDS	11590130	11590218	gene_id "ENSDARG00000070057"; gene_version "6"; transcript_id "ENSDART00000102508"; transcript_version "6"; exon_number "3"; gene_name "si:dkey-69o16.5"; gene_source "ensembl_havana"; gene_biotype "protein_coding"; transcript_name "si:dkey-69o16.5-201"; transcript_source "havana"; transcript_biotype "protein_coding"; protein_id "ENSDARP00000093284"; protein_version "4"; tag "cds_end_NF"; tag "mRNA_end_NF";	chr9	11540577	11540676
chr9	havana	CDS	11590130	11590218	gene_id "ENSDARG00000070057"; gene_version "6"; transcript_id "ENSDART00000102508"; transcript_version "6"; exon_number "3"; gene_name "si:dkey-69o16.5"; gene_source "ensembl_havana"; gene_biotype "protein_coding"; transcript_name "si:dkey-69o16.5-201"; transcript_source "havana"; transcript_biotype "protein_coding"; protein_id "ENSDARP00000093284"; protein_version "4"; tag "cds_end_NF"; tag "mRNA_end_NF";	chr9	11557861	11557960
chr9	havana	CDS	11595594	11595644	gene_id "ENSDARG00000070057"; gene_version "6"; transcript_id "ENSDART00000102508"; transcript_version "6"; exon_number "9"; gene_name "si:dkey-69o16.5"; gene_source "ensembl_havana"; gene_biotype "protein_coding"; transcript_name "si:dkey-69o16.5-201"; transcript_source "havana"; transcript_biotype "protein_coding"; protein_id "ENSDARP00000093284"; protein_version "4"; tag "cds_end_NF"; tag "mRNA_end_NF";	chr9	11557861	11557960
chr9	ensembl_havana	CDS	11590130	11590218	gene_id "ENSDARG00000070057"; gene_version "6"; transcript_id "ENSDART00000146585"; transcript_version "2"; exon_number "2"; gene_name "si:dkey-69o16.5"; gene_source "ensembl_havana"; gene_biotype "protein_coding"; transcript_name "si:dkey-69o16.5-202"; transcript_source "ensembl_havana"; transcript_biotype "protein_coding"; protein_id "ENSDARP00000114964"; protein_version "1";	chr9	11540577	11540676
chr9	ensembl_havana	CDS	11590130	11590218	gene_id "ENSDARG00000070057"; gene_version "6"; transcript_id "ENSDART00000146585"; transcript_version "2"; exon_number "2"; gene_name "si:dkey-69o16.5"; gene_source "ensembl_havana"; gene_biotype "protein_coding"; transcript_name "si:dkey-69o16.5-202"; transcript_source "ensembl_havana"; transcript_biotype "protein_coding"; protein_id "ENSDARP00000114964"; protein_version "1";	chr9	11557861	11557960
chr9	ensembl_havana	CDS	11595594	11595657	gene_id "ENSDARG00000070057"; gene_version "6"; transcript_id "ENSDART00000146585"; transcript_version "2"; exon_number "8"; gene_name "si:dkey-69o16.5"; gene_source "ensembl_havana"; gene_biotype "protein_coding"; transcript_name "si:dkey-69o16.5-202"; transcript_source "ensembl_havana"; transcript_biotype "protein_coding"; protein_id "ENSDARP00000114964"; protein_version "1";	chr9	11557861	11557960
chr9	ensembl_havana	CDS	11606486	11606591	gene_id "ENSDARG00000006314"; gene_version "12"; transcript_id "ENSDART00000044314"; transcript_version "8"; exon_number "24"; gene_name "itgav"; gene_source "ensembl_havana"; gene_biotype "protein_coding"; transcript_name "itgav-201"; transcript_source "ensembl_havana"; transcript_biotype "protein_coding"; protein_id "ENSDARP00000044313"; protein_version "6";	chr9	11557861	11557960
chr9	havana	CDS	12520377	12520425	gene_id "ENSDARG00000003421"; gene_version "11"; transcript_id "ENSDART00000102419"; transcript_version "6"; exon_number "3"; gene_name "igf2bp2a"; gene_source "ensembl_havana"; gene_biotype "protein_coding"; transcript_name "igf2bp2a-201"; transcript_source "havana"; transcript_biotype "protein_coding"; protein_id "ENSDARP00000093196"; protein_version "4";	chr9	12547562	12547661
chr9	havana	CDS	12520377	12520425	gene_id "ENSDARG00000003421"; gene_version "11"; transcript_id "ENSDART00000102419"; transcript_version "6"; exon_number "3"; gene_name "igf2bp2a"; gene_source "ensembl_havana"; gene_biotype "protein_coding"; transcript_name "igf2bp2a-201"; transcript_source "havana"; transcript_biotype "protein_coding"; protein_id "ENSDARP00000093196"; protein_version "4";	chr9	12552478	12552692
chr9	havana	CDS	12520377	12520425	gene_id "ENSDARG00000003421"; gene_version "11"; transcript_id "ENSDART00000102419"; transcript_version "6"; exon_number "3"; gene_name "igf2bp2a"; gene_source "ensembl_havana"; gene_biotype "protein_coding"; transcript_name "igf2bp2a-201"; transcript_source "havana"; transcript_biotype "protein_coding"; protein_id "ENSDARP00000093196"; protein_version "4";	chr9	12567038	12567137
chr9	havana	CDS	12506255	12506542	gene_id "ENSDARG00000003421"; gene_version "11"; transcript_id "ENSDART00000102419"; transcript_version "6"; exon_number "6"; gene_name "igf2bp2a"; gene_source "ensembl_havana"; gene_biotype "protein_coding"; transcript_name "igf2bp2a-201"; transcript_source "havana"; transcript_biotype "protein_coding"; protein_id "ENSDARP00000093196"; protein_version "4";	chr9	12547562	12547661
chr9	havana	CDS	12506255	12506542	gene_id "ENSDARG00000003421"; gene_version "11"; transcript_id "ENSDART00000102419"; transcript_version "6"; exon_number "6"; gene_name "igf2bp2a"; gene_source "ensembl_havana"; gene_biotype "protein_coding"; transcript_name "igf2bp2a-201"; transcript_source "havana"; transcript_biotype "protein_coding"; protein_id "ENSDARP00000093196"; protein_version "4";	chr9	12552478	12552692
chr9	havana	CDS	12499345	12499479	gene_id "ENSDARG00000003421"; gene_version "11"; transcript_id "ENSDART00000102419"; transcript_version "6"; exon_number "7"; gene_name "igf2bp2a"; gene_source "ensembl_havana"; gene_biotype "protein_coding"; transcript_name "igf2bp2a-201"; transcript_source "havana"; transcript_biotype "protein_coding"; protein_id "ENSDARP00000093196"; protein_version "4";	chr9	12547562	12547661
chr9	havana	CDS	12499142	12499264	gene_id "ENSDARG00000003421"; gene_version "11"; transcript_id "ENSDART00000102419"; transcript_version "6"; exon_number "8"; gene_name "igf2bp2a"; gene_source "ensembl_havana"; gene_biotype "protein_coding"; transcript_name "igf2bp2a-201"; transcript_source "havana"; transcript_biotype "protein_coding"; protein_id "ENSDARP00000093196"; protein_version "4";	chr9	12547562	12547661
chr9	ensembl	CDS	12499345	12499479	gene_id "ENSDARG00000003421"; gene_version "11"; transcript_id "ENSDART00000191372"; transcript_version "1"; exon_number "6"; gene_name "igf2bp2a"; gene_source "ensembl_havana"; gene_biotype "protein_coding"; transcript_name "igf2bp2a-205"; transcript_source "ensembl"; transcript_biotype "protein_coding"; protein_id "ENSDARP00000144811"; protein_version "1";	chr9	12547562	12547661
chr9	ensembl	CDS	12499142	12499264	gene_id "ENSDARG00000003421"; gene_version "11"; transcript_id "ENSDART00000191372"; transcript_version "1"; exon_number "7"; gene_name "igf2bp2a"; gene_source "ensembl_havana"; gene_biotype "protein_coding"; transcript_name "igf2bp2a-205"; transcript_source "ensembl"; transcript_biotype "protein_coding"; protein_id "ENSDARP00000144811"; protein_version "1";	chr9	12547562	12547661
chr9	ensembl	CDS	12520377	12520425	gene_id "ENSDARG00000003421"; gene_version "11"; transcript_id "ENSDART00000128931"; transcript_version "3"; exon_number "3"; gene_name "igf2bp2a"; gene_source "ensembl_havana"; gene_biotype "protein_coding"; transcript_name "igf2bp2a-202"; transcript_source "ensembl"; transcript_biotype "protein_coding"; protein_id "ENSDARP00000111489"; protein_version "1";	chr9	12547562	12547661
chr9	ensembl	CDS	12520377	12520425	gene_id "ENSDARG00000003421"; gene_version "11"; transcript_id "ENSDART00000128931"; transcript_version "3"; exon_number "3"; gene_name "igf2bp2a"; gene_source "ensembl_havana"; gene_biotype "protein_coding"; transcript_name "igf2bp2a-202"; transcript_source "ensembl"; transcript_biotype "protein_coding"; protein_id "ENSDARP00000111489"; protein_version "1";	chr9	12552478	12552692
chr9	ensembl	CDS	12520377	12520425	gene_id "ENSDARG00000003421"; gene_version "11"; transcript_id "ENSDART00000128931"; transcript_version "3"; exon_number "3"; gene_name "igf2bp2a"; gene_source "ensembl_havana"; gene_biotype "protein_coding"; transcript_name "igf2bp2a-202"; transcript_source "ensembl"; transcript_biotype "protein_coding"; protein_id "ENSDARP00000111489"; protein_version "1";	chr9	12567038	12567137
chr9	ensembl	CDS	12506255	12506542	gene_id "ENSDARG00000003421"; gene_version "11"; transcript_id "ENSDART00000128931"; transcript_version "3"; exon_number "6"; gene_name "igf2bp2a"; gene_source "ensembl_havana"; gene_biotype "protein_coding"; transcript_name "igf2bp2a-202"; transcript_source "ensembl"; transcript_biotype "protein_coding"; protein_id "ENSDARP00000111489"; protein_version "1";	chr9	12547562	12547661
chr9	ensembl	CDS	12506255	12506542	gene_id "ENSDARG00000003421"; gene_version "11"; transcript_id "ENSDART00000128931"; transcript_version "3"; exon_number "6"; gene_name "igf2bp2a"; gene_source "ensembl_havana"; gene_biotype "protein_coding"; transcript_name "igf2bp2a-202"; transcript_source "ensembl"; transcript_biotype "protein_coding"; protein_id "ENSDARP00000111489"; protein_version "1";	chr9	12552478	12552692
chr9	ensembl	CDS	12499345	12499479	gene_id "ENSDARG00000003421"; gene_version "11"; transcript_id "ENSDART00000128931"; transcript_version "3"; exon_number "7"; gene_name "igf2bp2a"; gene_source "ensembl_havana"; gene_biotype "protein_coding"; transcript_name "igf2bp2a-202"; transcript_source "ensembl"; transcript_biotype "protein_coding"; protein_id "ENSDARP00000111489"; protein_version "1";	chr9	12547562	12547661
chr9	ensembl	CDS	12499142	12499264	gene_id "ENSDARG00000003421"; gene_version "11"; transcript_id "ENSDART00000128931"; transcript_version "3"; exon_number "8"; gene_name "igf2bp2a"; gene_source "ensembl_havana"; gene_biotype "protein_coding"; transcript_name "igf2bp2a-202"; transcript_source "ensembl"; transcript_biotype "protein_coding"; protein_id "ENSDARP00000111489"; protein_version "1";	chr9	12547562	12547661
chr9	ensembl	CDS	12499345	12499479	gene_id "ENSDARG00000003421"; gene_version "11"; transcript_id "ENSDART00000193667"; transcript_version "1"; exon_number "6"; gene_name "igf2bp2a"; gene_source "ensembl_havana"; gene_biotype "protein_coding"; transcript_name "igf2bp2a-206"; transcript_source "ensembl"; transcript_biotype "protein_coding"; protein_id "ENSDARP00000152768"; protein_version "1";	chr9	12547562	12547661
chr9	ensembl	CDS	12499142	12499264	gene_id "ENSDARG00000003421"; gene_version "11"; transcript_id "ENSDART00000193667"; transcript_version "1"; exon_number "7"; gene_name "igf2bp2a"; gene_source "ensembl_havana"; gene_biotype "protein_coding"; transcript_name "igf2bp2a-206"; transcript_source "ensembl"; transcript_biotype "protein_coding"; protein_id "ENSDARP00000152768"; protein_version "1";	chr9	12547562	12547661
chr9	ensembl	CDS	12520377	12520425	gene_id "ENSDARG00000003421"; gene_version "11"; transcript_id "ENSDART00000182695"; transcript_version "1"; exon_number "3"; gene_name "igf2bp2a"; gene_source "ensembl_havana"; gene_biotype "protein_coding"; transcript_name "igf2bp2a-204"; transcript_source "ensembl"; transcript_biotype "protein_coding"; protein_id "ENSDARP00000147486"; protein_version "1";	chr9	12547562	12547661
chr9	ensembl	CDS	12520377	12520425	gene_id "ENSDARG00000003421"; gene_version "11"; transcript_id "ENSDART00000182695"; transcript_version "1"; exon_number "3"; gene_name "igf2bp2a"; gene_source "ensembl_havana"; gene_biotype "protein_coding"; transcript_name "igf2bp2a-204"; transcript_source "ensembl"; transcript_biotype "protein_coding"; protein_id "ENSDARP00000147486"; protein_version "1";	chr9	12552478	12552692
chr9	ensembl	CDS	12520377	12520425	gene_id "ENSDARG00000003421"; gene_version "11"; transcript_id "ENSDART00000182695"; transcript_version "1"; exon_number "3"; gene_name "igf2bp2a"; gene_source "ensembl_havana"; gene_biotype "protein_coding"; transcript_name "igf2bp2a-204"; transcript_source "ensembl"; transcript_biotype "protein_coding"; protein_id "ENSDARP00000147486"; protein_version "1";	chr9	12567038	12567137
chr9	ensembl	CDS	12506255	12506542	gene_id "ENSDARG00000003421"; gene_version "11"; transcript_id "ENSDART00000182695"; transcript_version "1"; exon_number "6"; gene_name "igf2bp2a"; gene_source "ensembl_havana"; gene_biotype "protein_coding"; transcript_name "igf2bp2a-204"; transcript_source "ensembl"; transcript_biotype "protein_coding"; protein_id "ENSDARP00000147486"; protein_version "1";	chr9	12547562	12547661
chr9	ensembl	CDS	12506255	12506542	gene_id "ENSDARG00000003421"; gene_version "11"; transcript_id "ENSDART00000182695"; transcript_version "1"; exon_number "6"; gene_name "igf2bp2a"; gene_source "ensembl_havana"; gene_biotype "protein_coding"; transcript_name "igf2bp2a-204"; transcript_source "ensembl"; transcript_biotype "protein_coding"; protein_id "ENSDARP00000147486"; protein_version "1";	chr9	12552478	12552692
chr9	ensembl	CDS	12499345	12499479	gene_id "ENSDARG00000003421"; gene_version "11"; transcript_id "ENSDART00000182695"; transcript_version "1"; exon_number "7"; gene_name "igf2bp2a"; gene_source "ensembl_havana"; gene_biotype "protein_coding"; transcript_name "igf2bp2a-204"; transcript_source "ensembl"; transcript_biotype "protein_coding"; protein_id "ENSDARP00000147486"; protein_version "1";	chr9	12547562	12547661
chr9	ensembl	CDS	12499142	12499264	gene_id "ENSDARG00000003421"; gene_version "11"; transcript_id "ENSDART00000182695"; transcript_version "1"; exon_number "8"; gene_name "igf2bp2a"; gene_source "ensembl_havana"; gene_biotype "protein_coding"; transcript_name "igf2bp2a-204"; transcript_source "ensembl"; transcript_biotype "protein_coding"; protein_id "ENSDARP00000147486"; protein_version "1";	chr9	12547562	12547661
chr9	ensembl_havana	CDS	12584809	12584977	gene_id "ENSDARG00000002168"; gene_version "8"; transcript_id "ENSDART00000021266"; transcript_version "7"; exon_number "3"; gene_name "tra2b"; gene_source "ensembl_havana"; gene_biotype "protein_coding"; transcript_name "tra2b-201"; transcript_source "ensembl_havana"; transcript_biotype "protein_coding"; protein_id "ENSDARP00000016139"; protein_version "6";	chr9	12547562	12547661
chr9	ensembl_havana	CDS	12584809	12584977	gene_id "ENSDARG00000002168"; gene_version "8"; transcript_id "ENSDART00000021266"; transcript_version "7"; exon_number "3"; gene_name "tra2b"; gene_source "ensembl_havana"; gene_biotype "protein_coding"; transcript_name "tra2b-201"; transcript_source "ensembl_havana"; transcript_biotype "protein_coding"; protein_id "ENSDARP00000016139"; protein_version "6";	chr9	12552478	12552692
chr9	ensembl_havana	CDS	12584809	12584977	gene_id "ENSDARG00000002168"; gene_version "8"; transcript_id "ENSDART00000021266"; transcript_version "7"; exon_number "3"; gene_name "tra2b"; gene_source "ensembl_havana"; gene_biotype "protein_coding"; transcript_name "tra2b-201"; transcript_source "ensembl_havana"; transcript_biotype "protein_coding"; protein_id "ENSDARP00000016139"; protein_version "6";	chr9	12567038	12567137
chr9	ensembl_havana	CDS	12581930	12582028	gene_id "ENSDARG00000002168"; gene_version "8"; transcript_id "ENSDART00000021266"; transcript_version "7"; exon_number "6"; gene_name "tra2b"; gene_source "ensembl_havana"; gene_biotype "protein_coding"; transcript_name "tra2b-201"; transcript_source "ensembl_havana"; transcript_biotype "protein_coding"; protein_id "ENSDARP00000016139"; protein_version "6";	chr9	12547562	12547661
chr9	ensembl_havana	CDS	12581930	12582028	gene_id "ENSDARG00000002168"; gene_version "8"; transcript_id "ENSDART00000021266"; transcript_version "7"; exon_number "6"; gene_name "tra2b"; gene_source "ensembl_havana"; gene_biotype "protein_coding"; transcript_name "tra2b-201"; transcript_source "ensembl_havana"; transcript_biotype "protein_coding"; protein_id "ENSDARP00000016139"; protein_version "6";	chr9	12552478	12552692
chr9	ensembl_havana	CDS	12581930	12582028	gene_id "ENSDARG00000002168"; gene_version "8"; transcript_id "ENSDART00000021266"; transcript_version "7"; exon_number "6"; gene_name "tra2b"; gene_source "ensembl_havana"; gene_biotype "protein_coding"; transcript_name "tra2b-201"; transcript_source "ensembl_havana"; transcript_biotype "protein_coding"; protein_id "ENSDARP00000016139"; protein_version "6";	chr9	12567038	12567137
chr9	ensembl_havana	CDS	12579575	12579648	gene_id "ENSDARG00000002168"; gene_version "8"; transcript_id "ENSDART00000021266"; transcript_version "7"; exon_number "7"; gene_name "tra2b"; gene_source "ensembl_havana"; gene_biotype "protein_coding"; transcript_name "tra2b-201"; transcript_source "ensembl_havana"; transcript_biotype "protein_coding"; protein_id "ENSDARP00000016139"; protein_version "6";	chr9	12547562	12547661
chr9	ensembl_havana	CDS	12579575	12579648	gene_id "ENSDARG00000002168"; gene_version "8"; transcript_id "ENSDART00000021266"; transcript_version "7"; exon_number "7"; gene_name "tra2b"; gene_source "ensembl_havana"; gene_biotype "protein_coding"; transcript_name "tra2b-201"; transcript_source "ensembl_havana"; transcript_biotype "protein_coding"; protein_id "ENSDARP00000016139"; protein_version "6";	chr9	12552478	12552692
chr9	ensembl_havana	CDS	12579575	12579648	gene_id "ENSDARG00000002168"; gene_version "8"; transcript_id "ENSDART00000021266"; transcript_version "7"; exon_number "7"; gene_name "tra2b"; gene_source "ensembl_havana"; gene_biotype "protein_coding"; transcript_name "tra2b-201"; transcript_source "ensembl_havana"; transcript_biotype "protein_coding"; protein_id "ENSDARP00000016139"; protein_version "6";	chr9	12567038	12567137
chr9	ensembl	CDS	12584809	12584977	gene_id "ENSDARG00000002168"; gene_version "8"; transcript_id "ENSDART00000184900"; transcript_version "1"; exon_number "4"; gene_name "tra2b"; gene_source "ensembl_havana"; gene_biotype "protein_coding"; transcript_name "tra2b-206"; transcript_source "ensembl"; transcript_biotype "protein_coding"; protein_id "ENSDARP00000153695"; protein_version "1";	chr9	12547562	12547661
chr9	ensembl	CDS	12584809	12584977	gene_id "ENSDARG00000002168"; gene_version "8"; transcript_id "ENSDART00000184900"; transcript_version "1"; exon_number "4"; gene_name "tra2b"; gene_source "ensembl_havana"; gene_biotype "protein_coding"; transcript_name "tra2b-206"; transcript_source "ensembl"; transcript_biotype "protein_coding"; protein_id "ENSDARP00000153695"; protein_version "1";	chr9	12552478	12552692
chr9	ensembl	CDS	12584809	12584977	gene_id "ENSDARG00000002168"; gene_version "8"; transcript_id "ENSDART00000184900"; transcript_version "1"; exon_number "4"; gene_name "tra2b"; gene_source "ensembl_havana"; gene_biotype "protein_coding"; transcript_name "tra2b-206"; transcript_source "ensembl"; transcript_biotype "protein_coding"; protein_id "ENSDARP00000153695"; protein_version "1";	chr9	12567038	12567137
chr9	ensembl	CDS	12581930	12582028	gene_id "ENSDARG00000002168"; gene_version "8"; transcript_id "ENSDART00000184900"; transcript_version "1"; exon_number "7"; gene_name "tra2b"; gene_source "ensembl_havana"; gene_biotype "protein_coding"; transcript_name "tra2b-206"; transcript_source "ensembl"; transcript_biotype "protein_coding"; protein_id "ENSDARP00000153695"; protein_version "1";	chr9	12547562	12547661
chr9	ensembl	CDS	12581930	12582028	gene_id "ENSDARG00000002168"; gene_version "8"; transcript_id "ENSDART00000184900"; transcript_version "1"; exon_number "7"; gene_name "tra2b"; gene_source "ensembl_havana"; gene_biotype "protein_coding"; transcript_name "tra2b-206"; transcript_source "ensembl"; transcript_biotype "protein_coding"; protein_id "ENSDARP00000153695"; protein_version "1";	chr9	12552478	12552692
chr9	ensembl	CDS	12581930	12582028	gene_id "ENSDARG00000002168"; gene_version "8"; transcript_id "ENSDART00000184900"; transcript_version "1"; exon_number "7"; gene_name "tra2b"; gene_source "ensembl_havana"; gene_biotype "protein_coding"; transcript_name "tra2b-206"; transcript_source "ensembl"; transcript_biotype "protein_coding"; protein_id "ENSDARP00000153695"; protein_version "1";	chr9	12567038	12567137
chr9	ensembl	CDS	12579575	12579648	gene_id "ENSDARG00000002168"; gene_version "8"; transcript_id "ENSDART00000184900"; transcript_version "1"; exon_number "8"; gene_name "tra2b"; gene_source "ensembl_havana"; gene_biotype "protein_coding"; transcript_name "tra2b-206"; transcript_source "ensembl"; transcript_biotype "protein_coding"; protein_id "ENSDARP00000153695"; protein_version "1";	chr9	12547562	12547661
chr9	ensembl	CDS	12579575	12579648	gene_id "ENSDARG00000002168"; gene_version "8"; transcript_id "ENSDART00000184900"; transcript_version "1"; exon_number "8"; gene_name "tra2b"; gene_source "ensembl_havana"; gene_biotype "protein_coding"; transcript_name "tra2b-206"; transcript_source "ensembl"; transcript_biotype "protein_coding"; protein_id "ENSDARP00000153695"; protein_version "1";	chr9	12552478	12552692
chr9	ensembl	CDS	12579575	12579648	gene_id "ENSDARG00000002168"; gene_version "8"; transcript_id "ENSDART00000184900"; transcript_version "1"; exon_number "8"; gene_name "tra2b"; gene_source "ensembl_havana"; gene_biotype "protein_coding"; transcript_name "tra2b-206"; transcript_source "ensembl"; transcript_biotype "protein_coding"; protein_id "ENSDARP00000153695"; protein_version "1";	chr9	12567038	12567137
chr9	ensembl	CDS	12619445	12619535	gene_id "ENSDARG00000089235"; gene_version "4"; transcript_id "ENSDART00000122558"; transcript_version "3"; exon_number "4"; gene_name "tspearb"; gene_source "ensembl_havana"; gene_biotype "protein_coding"; transcript_name "tspearb-201"; transcript_source "ensembl"; transcript_biotype "protein_coding"; protein_id "ENSDARP00000106732"; protein_version "1";	chr9	12641709	12641808
chr9	ensembl	CDS	12600116	12600217	gene_id "ENSDARG00000089235"; gene_version "4"; transcript_id "ENSDART00000122558"; transcript_version "3"; exon_number "11"; gene_name "tspearb"; gene_source "ensembl_havana"; gene_biotype "protein_coding"; transcript_name "tspearb-201"; transcript_source "ensembl"; transcript_biotype "protein_coding"; protein_id "ENSDARP00000106732"; protein_version "1";	chr9	12552478	12552692
chr9	ensembl	CDS	12600116	12600217	gene_id "ENSDARG00000089235"; gene_version "4"; transcript_id "ENSDART00000122558"; transcript_version "3"; exon_number "11"; gene_name "tspearb"; gene_source "ensembl_havana"; gene_biotype "protein_coding"; transcript_name "tspearb-201"; transcript_source "ensembl"; transcript_biotype "protein_coding"; protein_id "ENSDARP00000106732"; protein_version "1";	chr9	12567038	12567137
chr9	ensembl	CDS	12600116	12600217	gene_id "ENSDARG00000089235"; gene_version "4"; transcript_id "ENSDART00000122558"; transcript_version "3"; exon_number "11"; gene_name "tspearb"; gene_source "ensembl_havana"; gene_biotype "protein_coding"; transcript_name "tspearb-201"; transcript_source "ensembl"; transcript_biotype "protein_coding"; protein_id "ENSDARP00000106732"; protein_version "1";	chr9	12641709	12641808
chr9	ensembl	CDS	12598084	12598234	gene_id "ENSDARG00000089235"; gene_version "4"; transcript_id "ENSDART00000122558"; transcript_version "3"; exon_number "12"; gene_name "tspearb"; gene_source "ensembl_havana"; gene_biotype "protein_coding"; transcript_name "tspearb-201"; transcript_source "ensembl"; transcript_biotype "protein_coding"; protein_id "ENSDARP00000106732"; protein_version "1";	chr9	12552478	12552692
chr9	ensembl	CDS	12598084	12598234	gene_id "ENSDARG00000089235"; gene_version "4"; transcript_id "ENSDART00000122558"; transcript_version "3"; exon_number "12"; gene_name "tspearb"; gene_source "ensembl_havana"; gene_biotype "protein_coding"; transcript_name "tspearb-201"; transcript_source "ensembl"; transcript_biotype "protein_coding"; protein_id "ENSDARP00000106732"; protein_version "1";	chr9	12567038	12567137
chr9	ensembl	CDS	12598084	12598234	gene_id "ENSDARG00000089235"; gene_version "4"; transcript_id "ENSDART00000122558"; transcript_version "3"; exon_number "12"; gene_name "tspearb"; gene_source "ensembl_havana"; gene_biotype "protein_coding"; transcript_name "tspearb-201"; transcript_source "ensembl"; transcript_biotype "protein_coding"; protein_id "ENSDARP00000106732"; protein_version "1";	chr9	12641709	12641808
chr9	havana	CDS	12619445	12619535	gene_id "ENSDARG00000089235"; gene_version "4"; transcript_id "ENSDART00000146535"; transcript_version "2"; exon_number "4"; gene_name "tspearb"; gene_source "ensembl_havana"; gene_biotype "protein_coding"; transcript_name "tspearb-202"; transcript_source "havana"; transcript_biotype "protein_coding"; protein_id "ENSDARP00000117768"; protein_version "1";	chr9	12641709	12641808
chr9	havana	CDS	12600116	12600217	gene_id "ENSDARG00000089235"; gene_version "4"; transcript_id "ENSDART00000146535"; transcript_version "2"; exon_number "11"; gene_name "tspearb"; gene_source "ensembl_havana"; gene_biotype "protein_coding"; transcript_name "tspearb-202"; transcript_source "havana"; transcript_biotype "protein_coding"; protein_id "ENSDARP00000117768"; protein_version "1";	chr9	12552478	12552692
chr9	havana	CDS	12600116	12600217	gene_id "ENSDARG00000089235"; gene_version "4"; transcript_id "ENSDART00000146535"; transcript_version "2"; exon_number "11"; gene_name "tspearb"; gene_source "ensembl_havana"; gene_biotype "protein_coding"; transcript_name "tspearb-202"; transcript_source "havana"; transcript_biotype "protein_coding"; protein_id "ENSDARP00000117768"; protein_version "1";	chr9	12567038	12567137
chr9	havana	CDS	12600116	12600217	gene_id "ENSDARG00000089235"; gene_version "4"; transcript_id "ENSDART00000146535"; transcript_version "2"; exon_number "11"; gene_name "tspearb"; gene_source "ensembl_havana"; gene_biotype "protein_coding"; transcript_name "tspearb-202"; transcript_source "havana"; transcript_biotype "protein_coding"; protein_id "ENSDARP00000117768"; protein_version "1";	chr9	12641709	12641808
chr9	havana	CDS	12598084	12598234	gene_id "ENSDARG00000089235"; gene_version "4"; transcript_id "ENSDART00000146535"; transcript_version "2"; exon_number "12"; gene_name "tspearb"; gene_source "ensembl_havana"; gene_biotype "protein_coding"; transcript_name "tspearb-202"; transcript_source "havana"; transcript_biotype "protein_coding"; protein_id "ENSDARP00000117768"; protein_version "1";	chr9	12552478	12552692
chr9	havana	CDS	12598084	12598234	gene_id "ENSDARG00000089235"; gene_version "4"; transcript_id "ENSDART00000146535"; transcript_version "2"; exon_number "12"; gene_name "tspearb"; gene_source "ensembl_havana"; gene_biotype "protein_coding"; transcript_name "tspearb-202"; transcript_source "havana"; transcript_biotype "protein_coding"; protein_id "ENSDARP00000117768"; protein_version "1";	chr9	12567038	12567137
chr9	havana	CDS	12598084	12598234	gene_id "ENSDARG00000089235"; gene_version "4"; transcript_id "ENSDART00000146535"; transcript_version "2"; exon_number "12"; gene_name "tspearb"; gene_source "ensembl_havana"; gene_biotype "protein_coding"; transcript_name "tspearb-202"; transcript_source "havana"; transcript_biotype "protein_coding"; protein_id "ENSDARP00000117768"; protein_version "1";	chr9	12641709	12641808
chr9	ensembl_havana	CDS	12656161	12656229	gene_id "ENSDARG00000040039"; gene_version "6"; transcript_id "ENSDART00000058565"; transcript_version "6"; exon_number "5"; gene_name "pttg1ipb"; gene_source "ensembl_havana"; gene_biotype "protein_coding"; transcript_name "pttg1ipb-201"; transcript_source "ensembl_havana"; transcript_biotype "protein_coding"; protein_id "ENSDARP00000058564"; protein_version "5";	chr9	12641709	12641808
chr9	ensembl_havana	CDS	12655990	12656036	gene_id "ENSDARG00000040039"; gene_version "6"; transcript_id "ENSDART00000058565"; transcript_version "6"; exon_number "6"; gene_name "pttg1ipb"; gene_source "ensembl_havana"; gene_biotype "protein_coding"; transcript_name "pttg1ipb-201"; transcript_source "ensembl_havana"; transcript_biotype "protein_coding"; protein_id "ENSDARP00000058564"; protein_version "5";	chr9	12641709	12641808
chr9	havana	CDS	12680731	12680826	gene_id "ENSDARG00000074143"; gene_version "6"; transcript_id "ENSDART00000138360"; transcript_version "2"; exon_number "3"; gene_name "myo10l3"; gene_source "ensembl_havana"; gene_biotype "protein_coding"; transcript_name "myo10l3-202"; transcript_source "havana"; transcript_biotype "protein_coding"; protein_id "ENSDARP00000117856"; protein_version "1"; tag "cds_start_NF"; tag "mRNA_start_NF";	chr9	12641709	12641808
chr9	havana	CDS	12680731	12680826	gene_id "ENSDARG00000074143"; gene_version "6"; transcript_id "ENSDART00000138360"; transcript_version "2"; exon_number "3"; gene_name "myo10l3"; gene_source "ensembl_havana"; gene_biotype "protein_coding"; transcript_name "myo10l3-202"; transcript_source "havana"; transcript_biotype "protein_coding"; protein_id "ENSDARP00000117856"; protein_version "1"; tag "cds_start_NF"; tag "mRNA_start_NF";	chr9	12709099	12709198
chr9	havana	CDS	12680204	12680294	gene_id "ENSDARG00000074143"; gene_version "6"; transcript_id "ENSDART00000138360"; transcript_version "2"; exon_number "4"; gene_name "myo10l3"; gene_source "ensembl_havana"; gene_biotype "protein_coding"; transcript_name "myo10l3-202"; transcript_source "havana"; transcript_biotype "protein_coding"; protein_id "ENSDARP00000117856"; protein_version "1"; tag "cds_start_NF"; tag "mRNA_start_NF";	chr9	12641709	12641808
chr9	havana	CDS	12680204	12680294	gene_id "ENSDARG00000074143"; gene_version "6"; transcript_id "ENSDART00000138360"; transcript_version "2"; exon_number "4"; gene_name "myo10l3"; gene_source "ensembl_havana"; gene_biotype "protein_coding"; transcript_name "myo10l3-202"; transcript_source "havana"; transcript_biotype "protein_coding"; protein_id "ENSDARP00000117856"; protein_version "1"; tag "cds_start_NF"; tag "mRNA_start_NF";	chr9	12709099	12709198
chr9	havana	CDS	12678443	12678585	gene_id "ENSDARG00000074143"; gene_version "6"; transcript_id "ENSDART00000138360"; transcript_version "2"; exon_number "6"; gene_name "myo10l3"; gene_source "ensembl_havana"; gene_biotype "protein_coding"; transcript_name "myo10l3-202"; transcript_source "havana"; transcript_biotype "protein_coding"; protein_id "ENSDARP00000117856"; protein_version "1"; tag "cds_start_NF"; tag "mRNA_start_NF";	chr9	12641709	12641808
chr9	havana	CDS	12678443	12678585	gene_id "ENSDARG00000074143"; gene_version "6"; transcript_id "ENSDART00000138360"; transcript_version "2"; exon_number "6"; gene_name "myo10l3"; gene_source "ensembl_havana"; gene_biotype "protein_coding"; transcript_name "myo10l3-202"; transcript_source "havana"; transcript_biotype "protein_coding"; protein_id "ENSDARP00000117856"; protein_version "1"; tag "cds_start_NF"; tag "mRNA_start_NF";	chr9	12709099	12709198
chr9	havana	CDS	12669470	12669677	gene_id "ENSDARG00000074143"; gene_version "6"; transcript_id "ENSDART00000138360"; transcript_version "2"; exon_number "11"; gene_name "myo10l3"; gene_source "ensembl_havana"; gene_biotype "protein_coding"; transcript_name "myo10l3-202"; transcript_source "havana"; transcript_biotype "protein_coding"; protein_id "ENSDARP00000117856"; protein_version "1"; tag "cds_start_NF"; tag "mRNA_start_NF";	chr9	12641709	12641808
chr9	havana	CDS	12669470	12669677	gene_id "ENSDARG00000074143"; gene_version "6"; transcript_id "ENSDART00000138360"; transcript_version "2"; exon_number "11"; gene_name "myo10l3"; gene_source "ensembl_havana"; gene_biotype "protein_coding"; transcript_name "myo10l3-202"; transcript_source "havana"; transcript_biotype "protein_coding"; protein_id "ENSDARP00000117856"; protein_version "1"; tag "cds_start_NF"; tag "mRNA_start_NF";	chr9	12709099	12709198
chr9	havana	CDS	12668243	12668363	gene_id "ENSDARG00000074143"; gene_version "6"; transcript_id "ENSDART00000138360"; transcript_version "2"; exon_number "13"; gene_name "myo10l3"; gene_source "ensembl_havana"; gene_biotype "protein_coding"; transcript_name "myo10l3-202"; transcript_source "havana"; transcript_biotype "protein_coding"; protein_id "ENSDARP00000117856"; protein_version "1"; tag "cds_start_NF"; tag "mRNA_start_NF";	chr9	12641709	12641808
chr9	havana	CDS	12668243	12668363	gene_id "ENSDARG00000074143"; gene_version "6"; transcript_id "ENSDART00000138360"; transcript_version "2"; exon_number "13"; gene_name "myo10l3"; gene_source "ensembl_havana"; gene_biotype "protein_coding"; transcript_name "myo10l3-202"; transcript_source "havana"; transcript_biotype "protein_coding"; protein_id "ENSDARP00000117856"; protein_version "1"; tag "cds_start_NF"; tag "mRNA_start_NF";	chr9	12709099	12709198
chr9	ensembl	CDS	12723458	12723566	gene_id "ENSDARG00000074143"; gene_version "6"; transcript_id "ENSDART00000088042"; transcript_version "7"; exon_number "3"; gene_name "myo10l3"; gene_source "ensembl_havana"; gene_biotype "protein_coding"; transcript_name "myo10l3-201"; transcript_source "ensembl"; transcript_biotype "protein_coding"; protein_id "ENSDARP00000082475"; protein_version "6";	chr9	12709099	12709198
chr9	ensembl	CDS	12723458	12723566	gene_id "ENSDARG00000074143"; gene_version "6"; transcript_id "ENSDART00000088042"; transcript_version "7"; exon_number "3"; gene_name "myo10l3"; gene_source "ensembl_havana"; gene_biotype "protein_coding"; transcript_name "myo10l3-201"; transcript_source "ensembl"; transcript_biotype "protein_coding"; protein_id "ENSDARP00000082475"; protein_version "6";	chr9	12735816	12735931
chr9	ensembl	CDS	12711791	12711905	gene_id "ENSDARG00000074143"; gene_version "6"; transcript_id "ENSDART00000088042"; transcript_version "7"; exon_number "6"; gene_name "myo10l3"; gene_source "ensembl_havana"; gene_biotype "protein_coding"; transcript_name "myo10l3-201"; transcript_source "ensembl"; transcript_biotype "protein_coding"; protein_id "ENSDARP00000082475"; protein_version "6";	chr9	12709099	12709198
chr9	ensembl	CDS	12711791	12711905	gene_id "ENSDARG00000074143"; gene_version "6"; transcript_id "ENSDART00000088042"; transcript_version "7"; exon_number "6"; gene_name "myo10l3"; gene_source "ensembl_havana"; gene_biotype "protein_coding"; transcript_name "myo10l3-201"; transcript_source "ensembl"; transcript_biotype "protein_coding"; protein_id "ENSDARP00000082475"; protein_version "6";	chr9	12735816	12735931
chr9	ensembl	CDS	12693049	12693489	gene_id "ENSDARG00000074143"; gene_version "6"; transcript_id "ENSDART00000088042"; transcript_version "7"; exon_number "8"; gene_name "myo10l3"; gene_source "ensembl_havana"; gene_biotype "protein_coding"; transcript_name "myo10l3-201"; transcript_source "ensembl"; transcript_biotype "protein_coding"; protein_id "ENSDARP00000082475"; protein_version "6";	chr9	12709099	12709198
chr9	ensembl	CDS	12693049	12693489	gene_id "ENSDARG00000074143"; gene_version "6"; transcript_id "ENSDART00000088042"; transcript_version "7"; exon_number "8"; gene_name "myo10l3"; gene_source "ensembl_havana"; gene_biotype "protein_coding"; transcript_name "myo10l3-201"; transcript_source "ensembl"; transcript_biotype "protein_coding"; protein_id "ENSDARP00000082475"; protein_version "6";	chr9	12735816	12735931
chr9	ensembl	CDS	12692891	12692924	gene_id "ENSDARG00000074143"; gene_version "6"; transcript_id "ENSDART00000088042"; transcript_version "7"; exon_number "9"; gene_name "myo10l3"; gene_source "ensembl_havana"; gene_biotype "protein_coding"; transcript_name "myo10l3-201"; transcript_source "ensembl"; transcript_biotype "protein_coding"; protein_id "ENSDARP00000082475"; protein_version "6";	chr9	12709099	12709198
chr9	ensembl	CDS	12692891	12692924	gene_id "ENSDARG00000074143"; gene_version "6"; transcript_id "ENSDART00000088042"; transcript_version "7"; exon_number "9"; gene_name "myo10l3"; gene_source "ensembl_havana"; gene_biotype "protein_coding"; transcript_name "myo10l3-201"; transcript_source "ensembl"; transcript_biotype "protein_coding"; protein_id "ENSDARP00000082475"; protein_version "6";	chr9	12735816	12735931
chr9	ensembl	CDS	12680731	12680826	gene_id "ENSDARG00000074143"; gene_version "6"; transcript_id "ENSDART00000088042"; transcript_version "7"; exon_number "13"; gene_name "myo10l3"; gene_source "ensembl_havana"; gene_biotype "protein_coding"; transcript_name "myo10l3-201"; transcript_source "ensembl"; transcript_biotype "protein_coding"; protein_id "ENSDARP00000082475"; protein_version "6";	chr9	12641709	12641808
chr9	ensembl	CDS	12680731	12680826	gene_id "ENSDARG00000074143"; gene_version "6"; transcript_id "ENSDART00000088042"; transcript_version "7"; exon_number "13"; gene_name "myo10l3"; gene_source "ensembl_havana"; gene_biotype "protein_coding"; transcript_name "myo10l3-201"; transcript_source "ensembl"; transcript_biotype "protein_coding"; protein_id "ENSDARP00000082475"; protein_version "6";	chr9	12709099	12709198
chr9	ensembl	CDS	12680201	12680294	gene_id "ENSDARG00000074143"; gene_version "6"; transcript_id "ENSDART00000088042"; transcript_version "7"; exon_number "14"; gene_name "myo10l3"; gene_source "ensembl_havana"; gene_biotype "protein_coding"; transcript_name "myo10l3-201"; transcript_source "ensembl"; transcript_biotype "protein_coding"; protein_id "ENSDARP00000082475"; protein_version "6";	chr9	12641709	12641808
chr9	ensembl	CDS	12680201	12680294	gene_id "ENSDARG00000074143"; gene_version "6"; transcript_id "ENSDART00000088042"; transcript_version "7"; exon_number "14"; gene_name "myo10l3"; gene_source "ensembl_havana"; gene_biotype "protein_coding"; transcript_name "myo10l3-201"; transcript_source "ensembl"; transcript_biotype "protein_coding"; protein_id "ENSDARP00000082475"; protein_version "6";	chr9	12709099	12709198
chr9	ensembl	CDS	12678443	12678585	gene_id "ENSDARG00000074143"; gene_version "6"; transcript_id "ENSDART00000088042"; transcript_version "7"; exon_number "16"; gene_name "myo10l3"; gene_source "ensembl_havana"; gene_biotype "protein_coding"; transcript_name "myo10l3-201"; transcript_source "ensembl"; transcript_biotype "protein_coding"; protein_id "ENSDARP00000082475"; protein_version "6";	chr9	12641709	12641808
chr9	ensembl	CDS	12678443	12678585	gene_id "ENSDARG00000074143"; gene_version "6"; transcript_id "ENSDART00000088042"; transcript_version "7"; exon_number "16"; gene_name "myo10l3"; gene_source "ensembl_havana"; gene_biotype "protein_coding"; transcript_name "myo10l3-201"; transcript_source "ensembl"; transcript_biotype "protein_coding"; protein_id "ENSDARP00000082475"; protein_version "6";	chr9	12709099	12709198
chr9	ensembl	CDS	12669470	12669677	gene_id "ENSDARG00000074143"; gene_version "6"; transcript_id "ENSDART00000088042"; transcript_version "7"; exon_number "21"; gene_name "myo10l3"; gene_source "ensembl_havana"; gene_biotype "protein_coding"; transcript_name "myo10l3-201"; transcript_source "ensembl"; transcript_biotype "protein_coding"; protein_id "ENSDARP00000082475"; protein_version "6";	chr9	12641709	12641808
chr9	ensembl	CDS	12669470	12669677	gene_id "ENSDARG00000074143"; gene_version "6"; transcript_id "ENSDART00000088042"; transcript_version "7"; exon_number "21"; gene_name "myo10l3"; gene_source "ensembl_havana"; gene_biotype "protein_coding"; transcript_name "myo10l3-201"; transcript_source "ensembl"; transcript_biotype "protein_coding"; protein_id "ENSDARP00000082475"; protein_version "6";	chr9	12709099	12709198
chr9	ensembl	CDS	12668243	12668363	gene_id "ENSDARG00000074143"; gene_version "6"; transcript_id "ENSDART00000088042"; transcript_version "7"; exon_number "23"; gene_name "myo10l3"; gene_source "ensembl_havana"; gene_biotype "protein_coding"; transcript_name "myo10l3-201"; transcript_source "ensembl"; transcript_biotype "protein_coding"; protein_id "ENSDARP00000082475"; protein_version "6";	chr9	12641709	12641808
chr9	ensembl	CDS	12668243	12668363	gene_id "ENSDARG00000074143"; gene_version "6"; transcript_id "ENSDART00000088042"; transcript_version "7"; exon_number "23"; gene_name "myo10l3"; gene_source "ensembl_havana"; gene_biotype "protein_coding"; transcript_name "myo10l3-201"; transcript_source "ensembl"; transcript_biotype "protein_coding"; protein_id "ENSDARP00000082475"; protein_version "6";	chr9	12709099	12709198
chr9	havana	CDS	12753275	12753409	gene_id "ENSDARG00000074143"; gene_version "6"; transcript_id "ENSDART00000146265"; transcript_version "2"; exon_number "3"; gene_name "myo10l3"; gene_source "ensembl_havana"; gene_biotype "protein_coding"; transcript_name "myo10l3-204"; transcript_source "havana"; transcript_biotype "protein_coding"; protein_id "ENSDARP00000121611"; protein_version "1"; tag "cds_end_NF"; tag "cds_start_NF"; tag "mRNA_end_NF"; tag "mRNA_start_NF";	chr9	12709099	12709198
chr9	havana	CDS	12753275	12753409	gene_id "ENSDARG00000074143"; gene_version "6"; transcript_id "ENSDART00000146265"; transcript_version "2"; exon_number "3"; gene_name "myo10l3"; gene_source "ensembl_havana"; gene_biotype "protein_coding"; transcript_name "myo10l3-204"; transcript_source "havana"; transcript_biotype "protein_coding"; protein_id "ENSDARP00000121611"; protein_version "1"; tag "cds_end_NF"; tag "cds_start_NF"; tag "mRNA_end_NF"; tag "mRNA_start_NF";	chr9	12735816	12735931
chr9	havana	CDS	12753275	12753409	gene_id "ENSDARG00000074143"; gene_version "6"; transcript_id "ENSDART00000146265"; transcript_version "2"; exon_number "3"; gene_name "myo10l3"; gene_source "ensembl_havana"; gene_biotype "protein_coding"; transcript_name "myo10l3-204"; transcript_source "havana"; transcript_biotype "protein_coding"; protein_id "ENSDARP00000121611"; protein_version "1"; tag "cds_end_NF"; tag "cds_start_NF"; tag "mRNA_end_NF"; tag "mRNA_start_NF";	chr9	12789139	12789238
chr9	havana	CDS	12753052	12753190	gene_id "ENSDARG00000074143"; gene_version "6"; transcript_id "ENSDART00000146265"; transcript_version "2"; exon_number "4"; gene_name "myo10l3"; gene_source "ensembl_havana"; gene_biotype "protein_coding"; transcript_name "myo10l3-204"; transcript_source "havana"; transcript_biotype "protein_coding"; protein_id "ENSDARP00000121611"; protein_version "1"; tag "cds_end_NF"; tag "cds_start_NF"; tag "mRNA_end_NF"; tag "mRNA_start_NF";	chr9	12709099	12709198
chr9	havana	CDS	12753052	12753190	gene_id "ENSDARG00000074143"; gene_version "6"; transcript_id "ENSDART00000146265"; transcript_version "2"; exon_number "4"; gene_name "myo10l3"; gene_source "ensembl_havana"; gene_biotype "protein_coding"; transcript_name "myo10l3-204"; transcript_source "havana"; transcript_biotype "protein_coding"; protein_id "ENSDARP00000121611"; protein_version "1"; tag "cds_end_NF"; tag "cds_start_NF"; tag "mRNA_end_NF"; tag "mRNA_start_NF";	chr9	12735816	12735931
chr9	havana	CDS	12753052	12753190	gene_id "ENSDARG00000074143"; gene_version "6"; transcript_id "ENSDART00000146265"; transcript_version "2"; exon_number "4"; gene_name "myo10l3"; gene_source "ensembl_havana"; gene_biotype "protein_coding"; transcript_name "myo10l3-204"; transcript_source "havana"; transcript_biotype "protein_coding"; protein_id "ENSDARP00000121611"; protein_version "1"; tag "cds_end_NF"; tag "cds_start_NF"; tag "mRNA_end_NF"; tag "mRNA_start_NF";	chr9	12789139	12789238
chr9	havana	CDS	12738751	12738817	gene_id "ENSDARG00000074143"; gene_version "6"; transcript_id "ENSDART00000146265"; transcript_version "2"; exon_number "11"; gene_name "myo10l3"; gene_source "ensembl_havana"; gene_biotype "protein_coding"; transcript_name "myo10l3-204"; transcript_source "havana"; transcript_biotype "protein_coding"; protein_id "ENSDARP00000121611"; protein_version "1"; tag "cds_end_NF"; tag "cds_start_NF"; tag "mRNA_end_NF"; tag "mRNA_start_NF";	chr9	12709099	12709198
chr9	havana	CDS	12738751	12738817	gene_id "ENSDARG00000074143"; gene_version "6"; transcript_id "ENSDART00000146265"; transcript_version "2"; exon_number "11"; gene_name "myo10l3"; gene_source "ensembl_havana"; gene_biotype "protein_coding"; transcript_name "myo10l3-204"; transcript_source "havana"; transcript_biotype "protein_coding"; protein_id "ENSDARP00000121611"; protein_version "1"; tag "cds_end_NF"; tag "cds_start_NF"; tag "mRNA_end_NF"; tag "mRNA_start_NF";	chr9	12735816	12735931
chr9	havana	CDS	12723458	12723566	gene_id "ENSDARG00000074143"; gene_version "6"; transcript_id "ENSDART00000146265"; transcript_version "2"; exon_number "15"; gene_name "myo10l3"; gene_source "ensembl_havana"; gene_biotype "protein_coding"; transcript_name "myo10l3-204"; transcript_source "havana"; transcript_biotype "protein_coding"; protein_id "ENSDARP00000121611"; protein_version "1"; tag "cds_end_NF"; tag "cds_start_NF"; tag "mRNA_end_NF"; tag "mRNA_start_NF";	chr9	12709099	12709198
chr9	havana	CDS	12723458	12723566	gene_id "ENSDARG00000074143"; gene_version "6"; transcript_id "ENSDART00000146265"; transcript_version "2"; exon_number "15"; gene_name "myo10l3"; gene_source "ensembl_havana"; gene_biotype "protein_coding"; transcript_name "myo10l3-204"; transcript_source "havana"; transcript_biotype "protein_coding"; protein_id "ENSDARP00000121611"; protein_version "1"; tag "cds_end_NF"; tag "cds_start_NF"; tag "mRNA_end_NF"; tag "mRNA_start_NF";	chr9	12735816	12735931
chr9	havana	CDS	12711791	12711905	gene_id "ENSDARG00000074143"; gene_version "6"; transcript_id "ENSDART00000146265"; transcript_version "2"; exon_number "18"; gene_name "myo10l3"; gene_source "ensembl_havana"; gene_biotype "protein_coding"; transcript_name "myo10l3-204"; transcript_source "havana"; transcript_biotype "protein_coding"; protein_id "ENSDARP00000121611"; protein_version "1"; tag "cds_end_NF"; tag "cds_start_NF"; tag "mRNA_end_NF"; tag "mRNA_start_NF";	chr9	12709099	12709198
chr9	havana	CDS	12711791	12711905	gene_id "ENSDARG00000074143"; gene_version "6"; transcript_id "ENSDART00000146265"; transcript_version "2"; exon_number "18"; gene_name "myo10l3"; gene_source "ensembl_havana"; gene_biotype "protein_coding"; transcript_name "myo10l3-204"; transcript_source "havana"; transcript_biotype "protein_coding"; protein_id "ENSDARP00000121611"; protein_version "1"; tag "cds_end_NF"; tag "cds_start_NF"; tag "mRNA_end_NF"; tag "mRNA_start_NF";	chr9	12735816	12735931
chr9	ensembl	CDS	12752992	12753409	gene_id "ENSDARG00000074143"; gene_version "6"; transcript_id "ENSDART00000188490"; transcript_version "1"; exon_number "5"; gene_name "myo10l3"; gene_source "ensembl_havana"; gene_biotype "protein_coding"; transcript_name "myo10l3-205"; transcript_source "ensembl"; transcript_biotype "protein_coding"; protein_id "ENSDARP00000156446"; protein_version "1";	chr9	12709099	12709198
chr9	ensembl	CDS	12752992	12753409	gene_id "ENSDARG00000074143"; gene_version "6"; transcript_id "ENSDART00000188490"; transcript_version "1"; exon_number "5"; gene_name "myo10l3"; gene_source "ensembl_havana"; gene_biotype "protein_coding"; transcript_name "myo10l3-205"; transcript_source "ensembl"; transcript_biotype "protein_coding"; protein_id "ENSDARP00000156446"; protein_version "1";	chr9	12735816	12735931
chr9	ensembl	CDS	12752992	12753409	gene_id "ENSDARG00000074143"; gene_version "6"; transcript_id "ENSDART00000188490"; transcript_version "1"; exon_number "5"; gene_name "myo10l3"; gene_source "ensembl_havana"; gene_biotype "protein_coding"; transcript_name "myo10l3-205"; transcript_source "ensembl"; transcript_biotype "protein_coding"; protein_id "ENSDARP00000156446"; protein_version "1";	chr9	12789139	12789238
chr9	ensembl	CDS	12920940	12921188	gene_id "ENSDARG00000020834"; gene_version "11"; transcript_id "ENSDART00000102348"; transcript_version "5"; exon_number "7"; gene_name "si:dkey-230p4.1"; gene_source "ensembl_havana"; gene_biotype "protein_coding"; transcript_name "si:dkey-230p4.1-201"; transcript_source "ensembl"; transcript_biotype "protein_coding"; protein_id "ENSDARP00000093124"; protein_version "3";	chr9	12965687	12965786
chr9	ensembl	CDS	12921739	12921919	gene_id "ENSDARG00000020834"; gene_version "11"; transcript_id "ENSDART00000102348"; transcript_version "5"; exon_number "8"; gene_name "si:dkey-230p4.1"; gene_source "ensembl_havana"; gene_biotype "protein_coding"; transcript_name "si:dkey-230p4.1-201"; transcript_source "ensembl"; transcript_biotype "protein_coding"; protein_id "ENSDARP00000093124"; protein_version "3";	chr9	12965687	12965786
chr9	ensembl	CDS	12932060	12932209	gene_id "ENSDARG00000020834"; gene_version "11"; transcript_id "ENSDART00000102348"; transcript_version "5"; exon_number "11"; gene_name "si:dkey-230p4.1"; gene_source "ensembl_havana"; gene_biotype "protein_coding"; transcript_name "si:dkey-230p4.1-201"; transcript_source "ensembl"; transcript_biotype "protein_coding"; protein_id "ENSDARP00000093124"; protein_version "3";	chr9	12965687	12965786
chr9	ensembl	CDS	12932295	12932451	gene_id "ENSDARG00000020834"; gene_version "11"; transcript_id "ENSDART00000102348"; transcript_version "5"; exon_number "12"; gene_name "si:dkey-230p4.1"; gene_source "ensembl_havana"; gene_biotype "protein_coding"; transcript_name "si:dkey-230p4.1-201"; transcript_source "ensembl"; transcript_biotype "protein_coding"; protein_id "ENSDARP00000093124"; protein_version "3";	chr9	12965687	12965786
chr9	ensembl	CDS	12940019	12940172	gene_id "ENSDARG00000020834"; gene_version "11"; transcript_id "ENSDART00000102348"; transcript_version "5"; exon_number "15"; gene_name "si:dkey-230p4.1"; gene_source "ensembl_havana"; gene_biotype "protein_coding"; transcript_name "si:dkey-230p4.1-201"; transcript_source "ensembl"; transcript_biotype "protein_coding"; protein_id "ENSDARP00000093124"; protein_version "3";	chr9	12965687	12965786
chr9	ensembl	CDS	12943416	12943543	gene_id "ENSDARG00000020834"; gene_version "11"; transcript_id "ENSDART00000102348"; transcript_version "5"; exon_number "17"; gene_name "si:dkey-230p4.1"; gene_source "ensembl_havana"; gene_biotype "protein_coding"; transcript_name "si:dkey-230p4.1-201"; transcript_source "ensembl"; transcript_biotype "protein_coding"; protein_id "ENSDARP00000093124"; protein_version "3";	chr9	12965687	12965786
chr9	ensembl	CDS	12943416	12943543	gene_id "ENSDARG00000020834"; gene_version "11"; transcript_id "ENSDART00000102348"; transcript_version "5"; exon_number "17"; gene_name "si:dkey-230p4.1"; gene_source "ensembl_havana"; gene_biotype "protein_coding"; transcript_name "si:dkey-230p4.1-201"; transcript_source "ensembl"; transcript_biotype "protein_coding"; protein_id "ENSDARP00000093124"; protein_version "3";	chr9	12990998	12991097
chr9	ensembl	CDS	12943416	12943543	gene_id "ENSDARG00000020834"; gene_version "11"; transcript_id "ENSDART00000102348"; transcript_version "5"; exon_number "17"; gene_name "si:dkey-230p4.1"; gene_source "ensembl_havana"; gene_biotype "protein_coding"; transcript_name "si:dkey-230p4.1-201"; transcript_source "ensembl"; transcript_biotype "protein_coding"; protein_id "ENSDARP00000093124"; protein_version "3";	chr9	12990998	12991097
chr9	havana	CDS	12940019	12940172	gene_id "ENSDARG00000020834"; gene_version "11"; transcript_id "ENSDART00000134484"; transcript_version "2"; exon_number "3"; gene_name "si:dkey-230p4.1"; gene_source "ensembl_havana"; gene_biotype "protein_coding"; transcript_name "si:dkey-230p4.1-203"; transcript_source "havana"; transcript_biotype "protein_coding"; protein_id "ENSDARP00000112723"; protein_version "1"; tag "cds_end_NF"; tag "cds_start_NF"; tag "mRNA_end_NF"; tag "mRNA_start_NF";	chr9	12965687	12965786
chr9	havana	CDS	12943416	12943543	gene_id "ENSDARG00000020834"; gene_version "11"; transcript_id "ENSDART00000134484"; transcript_version "2"; exon_number "5"; gene_name "si:dkey-230p4.1"; gene_source "ensembl_havana"; gene_biotype "protein_coding"; transcript_name "si:dkey-230p4.1-203"; transcript_source "havana"; transcript_biotype "protein_coding"; protein_id "ENSDARP00000112723"; protein_version "1"; tag "cds_end_NF"; tag "cds_start_NF"; tag "mRNA_end_NF"; tag "mRNA_start_NF";	chr9	12965687	12965786
chr9	havana	CDS	12943416	12943543	gene_id "ENSDARG00000020834"; gene_version "11"; transcript_id "ENSDART00000134484"; transcript_version "2"; exon_number "5"; gene_name "si:dkey-230p4.1"; gene_source "ensembl_havana"; gene_biotype "protein_coding"; transcript_name "si:dkey-230p4.1-203"; transcript_source "havana"; transcript_biotype "protein_coding"; protein_id "ENSDARP00000112723"; protein_version "1"; tag "cds_end_NF"; tag "cds_start_NF"; tag "mRNA_end_NF"; tag "mRNA_start_NF";	chr9	12990998	12991097
chr9	havana	CDS	12943416	12943543	gene_id "ENSDARG00000020834"; gene_version "11"; transcript_id "ENSDART00000134484"; transcript_version "2"; exon_number "5"; gene_name "si:dkey-230p4.1"; gene_source "ensembl_havana"; gene_biotype "protein_coding"; transcript_name "si:dkey-230p4.1-203"; transcript_source "havana"; transcript_biotype "protein_coding"; protein_id "ENSDARP00000112723"; protein_version "1"; tag "cds_end_NF"; tag "cds_start_NF"; tag "mRNA_end_NF"; tag "mRNA_start_NF";	chr9	12990998	12991097
chr9	ensembl_havana	CDS	13106433	13107745	gene_id "ENSDARG00000020057"; gene_version "10"; transcript_id "ENSDART00000125961"; transcript_version "3"; exon_number "12"; gene_name "bmpr2b"; gene_source "ensembl_havana"; gene_biotype "protein_coding"; transcript_name "bmpr2b-201"; transcript_source "ensembl_havana"; transcript_biotype "protein_coding"; protein_id "ENSDARP00000106831"; protein_version "2";	chr9	13155629	13155752
chr9	ensembl_havana	CDS	14469841	14470022	gene_id "ENSDARG00000038446"; gene_version "8"; transcript_id "ENSDART00000056103"; transcript_version "8"; exon_number "3"; gene_name "nrp2b"; gene_source "ensembl_havana"; gene_biotype "protein_coding"; transcript_name "nrp2b-201"; transcript_source "ensembl_havana"; transcript_biotype "protein_coding"; protein_id "ENSDARP00000056102"; protein_version "6";	chr9	14420453	14420552
chr9	ensembl_havana	CDS	14469841	14470022	gene_id "ENSDARG00000038446"; gene_version "8"; transcript_id "ENSDART00000056103"; transcript_version "8"; exon_number "3"; gene_name "nrp2b"; gene_source "ensembl_havana"; gene_biotype "protein_coding"; transcript_name "nrp2b-201"; transcript_source "ensembl_havana"; transcript_biotype "protein_coding"; protein_id "ENSDARP00000056102"; protein_version "6";	chr9	14420453	14420552
chr9	ensembl_havana	CDS	14469841	14470022	gene_id "ENSDARG00000038446"; gene_version "8"; transcript_id "ENSDART00000056103"; transcript_version "8"; exon_number "3"; gene_name "nrp2b"; gene_source "ensembl_havana"; gene_biotype "protein_coding"; transcript_name "nrp2b-201"; transcript_source "ensembl_havana"; transcript_biotype "protein_coding"; protein_id "ENSDARP00000056102"; protein_version "6";	chr9	14455230	14455340
chr9	ensembl_havana	CDS	14469841	14470022	gene_id "ENSDARG00000038446"; gene_version "8"; transcript_id "ENSDART00000056103"; transcript_version "8"; exon_number "3"; gene_name "nrp2b"; gene_source "ensembl_havana"; gene_biotype "protein_coding"; transcript_name "nrp2b-201"; transcript_source "ensembl_havana"; transcript_biotype "protein_coding"; protein_id "ENSDARP00000056102"; protein_version "6";	chr9	14467628	14467728
chr9	ensembl_havana	CDS	14469841	14470022	gene_id "ENSDARG00000038446"; gene_version "8"; transcript_id "ENSDART00000056103"; transcript_version "8"; exon_number "3"; gene_name "nrp2b"; gene_source "ensembl_havana"; gene_biotype "protein_coding"; transcript_name "nrp2b-201"; transcript_source "ensembl_havana"; transcript_biotype "protein_coding"; protein_id "ENSDARP00000056102"; protein_version "6";	chr9	14504655	14504842
chr9	havana	CDS	14569211	14569564	gene_id "ENSDARG00000034555"; gene_version "8"; transcript_id "ENSDART00000144022"; transcript_version "2"; exon_number "3"; gene_name "pard3bb"; gene_source "havana"; gene_biotype "protein_coding"; transcript_name "pard3bb-204"; transcript_source "havana"; transcript_biotype "protein_coding"; protein_id "ENSDARP00000117373"; protein_version "1"; tag "cds_end_NF"; tag "cds_start_NF"; tag "mRNA_end_NF"; tag "mRNA_start_NF";	chr9	14556954	14557053
chr9	havana	CDS	14569211	14569564	gene_id "ENSDARG00000034555"; gene_version "8"; transcript_id "ENSDART00000144022"; transcript_version "2"; exon_number "3"; gene_name "pard3bb"; gene_source "havana"; gene_biotype "protein_coding"; transcript_name "pard3bb-204"; transcript_source "havana"; transcript_biotype "protein_coding"; protein_id "ENSDARP00000117373"; protein_version "1"; tag "cds_end_NF"; tag "cds_start_NF"; tag "mRNA_end_NF"; tag "mRNA_start_NF";	chr9	14598936	14599041
chr9	havana	CDS	14569211	14569564	gene_id "ENSDARG00000034555"; gene_version "8"; transcript_id "ENSDART00000144022"; transcript_version "2"; exon_number "3"; gene_name "pard3bb"; gene_source "havana"; gene_biotype "protein_coding"; transcript_name "pard3bb-204"; transcript_source "havana"; transcript_biotype "protein_coding"; protein_id "ENSDARP00000117373"; protein_version "1"; tag "cds_end_NF"; tag "cds_start_NF"; tag "mRNA_end_NF"; tag "mRNA_start_NF";	chr9	14602990	14603144
chr9	ensembl_havana	CDS	17280802	17280877	gene_id "ENSDARG00000001220"; gene_version "13"; transcript_id "ENSDART00000039157"; transcript_version "8"; exon_number "2"; gene_name "mycbp2"; gene_source "ensembl_havana"; gene_biotype "protein_coding"; transcript_name "mycbp2-201"; transcript_source "ensembl_havana"; transcript_biotype "protein_coding"; protein_id "ENSDARP00000028785"; protein_version "7";	chr9	17285706	17285805
chr9	ensembl_havana	CDS	17134757	17134899	gene_id "ENSDARG00000001220"; gene_version "13"; transcript_id "ENSDART00000039157"; transcript_version "8"; exon_number "38"; gene_name "mycbp2"; gene_source "ensembl_havana"; gene_biotype "protein_coding"; transcript_name "mycbp2-201"; transcript_source "ensembl_havana"; transcript_biotype "protein_coding"; protein_id "ENSDARP00000028785"; protein_version "7";	chr9	17085121	17085220
chr9	ensembl_havana	CDS	17123812	17123956	gene_id "ENSDARG00000001220"; gene_version "13"; transcript_id "ENSDART00000039157"; transcript_version "8"; exon_number "46"; gene_name "mycbp2"; gene_source "ensembl_havana"; gene_biotype "protein_coding"; transcript_name "mycbp2-201"; transcript_source "ensembl_havana"; transcript_biotype "protein_coding"; protein_id "ENSDARP00000028785"; protein_version "7";	chr9	17085121	17085220
chr9	ensembl_havana	CDS	17119750	17119865	gene_id "ENSDARG00000001220"; gene_version "13"; transcript_id "ENSDART00000039157"; transcript_version "8"; exon_number "49"; gene_name "mycbp2"; gene_source "ensembl_havana"; gene_biotype "protein_coding"; transcript_name "mycbp2-201"; transcript_source "ensembl_havana"; transcript_biotype "protein_coding"; protein_id "ENSDARP00000028785"; protein_version "7";	chr9	17085121	17085220
chr9	ensembl_havana	CDS	17082184	17082351	gene_id "ENSDARG00000001220"; gene_version "13"; transcript_id "ENSDART00000039157"; transcript_version "8"; exon_number "58"; gene_name "mycbp2"; gene_source "ensembl_havana"; gene_biotype "protein_coding"; transcript_name "mycbp2-201"; transcript_source "ensembl_havana"; transcript_biotype "protein_coding"; protein_id "ENSDARP00000028785"; protein_version "7";	chr9	17085121	17085220
chr9	ensembl_havana	CDS	17081922	17082079	gene_id "ENSDARG00000001220"; gene_version "13"; transcript_id "ENSDART00000039157"; transcript_version "8"; exon_number "59"; gene_name "mycbp2"; gene_source "ensembl_havana"; gene_biotype "protein_coding"; transcript_name "mycbp2-201"; transcript_source "ensembl_havana"; transcript_biotype "protein_coding"; protein_id "ENSDARP00000028785"; protein_version "7";	chr9	17085121	17085220
chr9	ensembl_havana	CDS	17077301	17077457	gene_id "ENSDARG00000001220"; gene_version "13"; transcript_id "ENSDART00000039157"; transcript_version "8"; exon_number "63"; gene_name "mycbp2"; gene_source "ensembl_havana"; gene_biotype "protein_coding"; transcript_name "mycbp2-201"; transcript_source "ensembl_havana"; transcript_biotype "protein_coding"; protein_id "ENSDARP00000028785"; protein_version "7";	chr9	17085121	17085220
chr9	ensembl_havana	CDS	17066505	17066601	gene_id "ENSDARG00000001220"; gene_version "13"; transcript_id "ENSDART00000039157"; transcript_version "8"; exon_number "71"; gene_name "mycbp2"; gene_source "ensembl_havana"; gene_biotype "protein_coding"; transcript_name "mycbp2-201"; transcript_source "ensembl_havana"; transcript_biotype "protein_coding"; protein_id "ENSDARP00000028785"; protein_version "7";	chr9	17085121	17085220
chr9	havana	CDS	17311908	17311970	gene_id "ENSDARG00000034677"; gene_version "8"; transcript_id "ENSDART00000075926"; transcript_version "6"; exon_number "4"; gene_name "scel"; gene_source "ensembl_havana"; gene_biotype "protein_coding"; transcript_name "scel-202"; transcript_source "havana"; transcript_biotype "protein_coding"; protein_id "ENSDARP00000070406"; protein_version "4";	chr9	17285706	17285805
chr9	havana	CDS	17311908	17311970	gene_id "ENSDARG00000034677"; gene_version "8"; transcript_id "ENSDART00000075926"; transcript_version "6"; exon_number "4"; gene_name "scel"; gene_source "ensembl_havana"; gene_biotype "protein_coding"; transcript_name "scel-202"; transcript_source "havana"; transcript_biotype "protein_coding"; protein_id "ENSDARP00000070406"; protein_version "4";	chr9	17348839	17348938
chr9	havana	CDS	17312069	17312155	gene_id "ENSDARG00000034677"; gene_version "8"; transcript_id "ENSDART00000075926"; transcript_version "6"; exon_number "5"; gene_name "scel"; gene_source "ensembl_havana"; gene_biotype "protein_coding"; transcript_name "scel-202"; transcript_source "havana"; transcript_biotype "protein_coding"; protein_id "ENSDARP00000070406"; protein_version "4";	chr9	17285706	17285805
chr9	havana	CDS	17312069	17312155	gene_id "ENSDARG00000034677"; gene_version "8"; transcript_id "ENSDART00000075926"; transcript_version "6"; exon_number "5"; gene_name "scel"; gene_source "ensembl_havana"; gene_biotype "protein_coding"; transcript_name "scel-202"; transcript_source "havana"; transcript_biotype "protein_coding"; protein_id "ENSDARP00000070406"; protein_version "4";	chr9	17348839	17348938
chr9	havana	CDS	17314707	17314742	gene_id "ENSDARG00000034677"; gene_version "8"; transcript_id "ENSDART00000075926"; transcript_version "6"; exon_number "6"; gene_name "scel"; gene_source "ensembl_havana"; gene_biotype "protein_coding"; transcript_name "scel-202"; transcript_source "havana"; transcript_biotype "protein_coding"; protein_id "ENSDARP00000070406"; protein_version "4";	chr9	17285706	17285805
chr9	havana	CDS	17314707	17314742	gene_id "ENSDARG00000034677"; gene_version "8"; transcript_id "ENSDART00000075926"; transcript_version "6"; exon_number "6"; gene_name "scel"; gene_source "ensembl_havana"; gene_biotype "protein_coding"; transcript_name "scel-202"; transcript_source "havana"; transcript_biotype "protein_coding"; protein_id "ENSDARP00000070406"; protein_version "4";	chr9	17348839	17348938
chr9	havana	CDS	17315229	17315273	gene_id "ENSDARG00000034677"; gene_version "8"; transcript_id "ENSDART00000075926"; transcript_version "6"; exon_number "7"; gene_name "scel"; gene_source "ensembl_havana"; gene_biotype "protein_coding"; transcript_name "scel-202"; transcript_source "havana"; transcript_biotype "protein_coding"; protein_id "ENSDARP00000070406"; protein_version "4";	chr9	17285706	17285805
chr9	havana	CDS	17315229	17315273	gene_id "ENSDARG00000034677"; gene_version "8"; transcript_id "ENSDART00000075926"; transcript_version "6"; exon_number "7"; gene_name "scel"; gene_source "ensembl_havana"; gene_biotype "protein_coding"; transcript_name "scel-202"; transcript_source "havana"; transcript_biotype "protein_coding"; protein_id "ENSDARP00000070406"; protein_version "4";	chr9	17348839	17348938
chr9	havana	CDS	17315364	17315432	gene_id "ENSDARG00000034677"; gene_version "8"; transcript_id "ENSDART00000075926"; transcript_version "6"; exon_number "8"; gene_name "scel"; gene_source "ensembl_havana"; gene_biotype "protein_coding"; transcript_name "scel-202"; transcript_source "havana"; transcript_biotype "protein_coding"; protein_id "ENSDARP00000070406"; protein_version "4";	chr9	17285706	17285805
chr9	havana	CDS	17315364	17315432	gene_id "ENSDARG00000034677"; gene_version "8"; transcript_id "ENSDART00000075926"; transcript_version "6"; exon_number "8"; gene_name "scel"; gene_source "ensembl_havana"; gene_biotype "protein_coding"; transcript_name "scel-202"; transcript_source "havana"; transcript_biotype "protein_coding"; protein_id "ENSDARP00000070406"; protein_version "4";	chr9	17348839	17348938
chr9	havana	CDS	17315585	17315665	gene_id "ENSDARG00000034677"; gene_version "8"; transcript_id "ENSDART00000075926"; transcript_version "6"; exon_number "9"; gene_name "scel"; gene_source "ensembl_havana"; gene_biotype "protein_coding"; transcript_name "scel-202"; transcript_source "havana"; transcript_biotype "protein_coding"; protein_id "ENSDARP00000070406"; protein_version "4";	chr9	17285706	17285805
chr9	havana	CDS	17315585	17315665	gene_id "ENSDARG00000034677"; gene_version "8"; transcript_id "ENSDART00000075926"; transcript_version "6"; exon_number "9"; gene_name "scel"; gene_source "ensembl_havana"; gene_biotype "protein_coding"; transcript_name "scel-202"; transcript_source "havana"; transcript_biotype "protein_coding"; protein_id "ENSDARP00000070406"; protein_version "4";	chr9	17348839	17348938
chr9	havana	CDS	17316890	17316952	gene_id "ENSDARG00000034677"; gene_version "8"; transcript_id "ENSDART00000075926"; transcript_version "6"; exon_number "10"; gene_name "scel"; gene_source "ensembl_havana"; gene_biotype "protein_coding"; transcript_name "scel-202"; transcript_source "havana"; transcript_biotype "protein_coding"; protein_id "ENSDARP00000070406"; protein_version "4";	chr9	17285706	17285805
chr9	havana	CDS	17316890	17316952	gene_id "ENSDARG00000034677"; gene_version "8"; transcript_id "ENSDART00000075926"; transcript_version "6"; exon_number "10"; gene_name "scel"; gene_source "ensembl_havana"; gene_biotype "protein_coding"; transcript_name "scel-202"; transcript_source "havana"; transcript_biotype "protein_coding"; protein_id "ENSDARP00000070406"; protein_version "4";	chr9	17348839	17348938
chr9	havana	CDS	17317056	17317085	gene_id "ENSDARG00000034677"; gene_version "8"; transcript_id "ENSDART00000075926"; transcript_version "6"; exon_number "11"; gene_name "scel"; gene_source "ensembl_havana"; gene_biotype "protein_coding"; transcript_name "scel-202"; transcript_source "havana"; transcript_biotype "protein_coding"; protein_id "ENSDARP00000070406"; protein_version "4";	chr9	17285706	17285805
chr9	havana	CDS	17317056	17317085	gene_id "ENSDARG00000034677"; gene_version "8"; transcript_id "ENSDART00000075926"; transcript_version "6"; exon_number "11"; gene_name "scel"; gene_source "ensembl_havana"; gene_biotype "protein_coding"; transcript_name "scel-202"; transcript_source "havana"; transcript_biotype "protein_coding"; protein_id "ENSDARP00000070406"; protein_version "4";	chr9	17348839	17348938
chr9	havana	CDS	17317167	17317238	gene_id "ENSDARG00000034677"; gene_version "8"; transcript_id "ENSDART00000075926"; transcript_version "6"; exon_number "12"; gene_name "scel"; gene_source "ensembl_havana"; gene_biotype "protein_coding"; transcript_name "scel-202"; transcript_source "havana"; transcript_biotype "protein_coding"; protein_id "ENSDARP00000070406"; protein_version "4";	chr9	17285706	17285805
chr9	havana	CDS	17317167	17317238	gene_id "ENSDARG00000034677"; gene_version "8"; transcript_id "ENSDART00000075926"; transcript_version "6"; exon_number "12"; gene_name "scel"; gene_source "ensembl_havana"; gene_biotype "protein_coding"; transcript_name "scel-202"; transcript_source "havana"; transcript_biotype "protein_coding"; protein_id "ENSDARP00000070406"; protein_version "4";	chr9	17348839	17348938
chr9	havana	CDS	17317313	17317372	gene_id "ENSDARG00000034677"; gene_version "8"; transcript_id "ENSDART00000075926"; transcript_version "6"; exon_number "13"; gene_name "scel"; gene_source "ensembl_havana"; gene_biotype "protein_coding"; transcript_name "scel-202"; transcript_source "havana"; transcript_biotype "protein_coding"; protein_id "ENSDARP00000070406"; protein_version "4";	chr9	17285706	17285805
chr9	havana	CDS	17317313	17317372	gene_id "ENSDARG00000034677"; gene_version "8"; transcript_id "ENSDART00000075926"; transcript_version "6"; exon_number "13"; gene_name "scel"; gene_source "ensembl_havana"; gene_biotype "protein_coding"; transcript_name "scel-202"; transcript_source "havana"; transcript_biotype "protein_coding"; protein_id "ENSDARP00000070406"; protein_version "4";	chr9	17348839	17348938
chr9	havana	CDS	17317523	17317576	gene_id "ENSDARG00000034677"; gene_version "8"; transcript_id "ENSDART00000075926"; transcript_version "6"; exon_number "14"; gene_name "scel"; gene_source "ensembl_havana"; gene_biotype "protein_coding"; transcript_name "scel-202"; transcript_source "havana"; transcript_biotype "protein_coding"; protein_id "ENSDARP00000070406"; protein_version "4";	chr9	17285706	17285805
chr9	havana	CDS	17317523	17317576	gene_id "ENSDARG00000034677"; gene_version "8"; transcript_id "ENSDART00000075926"; transcript_version "6"; exon_number "14"; gene_name "scel"; gene_source "ensembl_havana"; gene_biotype "protein_coding"; transcript_name "scel-202"; transcript_source "havana"; transcript_biotype "protein_coding"; protein_id "ENSDARP00000070406"; protein_version "4";	chr9	17348839	17348938
chr9	havana	CDS	17319298	17319327	gene_id "ENSDARG00000034677"; gene_version "8"; transcript_id "ENSDART00000075926"; transcript_version "6"; exon_number "15"; gene_name "scel"; gene_source "ensembl_havana"; gene_biotype "protein_coding"; transcript_name "scel-202"; transcript_source "havana"; transcript_biotype "protein_coding"; protein_id "ENSDARP00000070406"; protein_version "4";	chr9	17285706	17285805
chr9	havana	CDS	17319298	17319327	gene_id "ENSDARG00000034677"; gene_version "8"; transcript_id "ENSDART00000075926"; transcript_version "6"; exon_number "15"; gene_name "scel"; gene_source "ensembl_havana"; gene_biotype "protein_coding"; transcript_name "scel-202"; transcript_source "havana"; transcript_biotype "protein_coding"; protein_id "ENSDARP00000070406"; protein_version "4";	chr9	17348839	17348938
chr9	havana	CDS	17319411	17319458	gene_id "ENSDARG00000034677"; gene_version "8"; transcript_id "ENSDART00000075926"; transcript_version "6"; exon_number "16"; gene_name "scel"; gene_source "ensembl_havana"; gene_biotype "protein_coding"; transcript_name "scel-202"; transcript_source "havana"; transcript_biotype "protein_coding"; protein_id "ENSDARP00000070406"; protein_version "4";	chr9	17285706	17285805
chr9	havana	CDS	17319411	17319458	gene_id "ENSDARG00000034677"; gene_version "8"; transcript_id "ENSDART00000075926"; transcript_version "6"; exon_number "16"; gene_name "scel"; gene_source "ensembl_havana"; gene_biotype "protein_coding"; transcript_name "scel-202"; transcript_source "havana"; transcript_biotype "protein_coding"; protein_id "ENSDARP00000070406"; protein_version "4";	chr9	17348839	17348938
chr9	havana	CDS	17323800	17323829	gene_id "ENSDARG00000034677"; gene_version "8"; transcript_id "ENSDART00000075926"; transcript_version "6"; exon_number "17"; gene_name "scel"; gene_source "ensembl_havana"; gene_biotype "protein_coding"; transcript_name "scel-202"; transcript_source "havana"; transcript_biotype "protein_coding"; protein_id "ENSDARP00000070406"; protein_version "4";	chr9	17285706	17285805
chr9	havana	CDS	17323800	17323829	gene_id "ENSDARG00000034677"; gene_version "8"; transcript_id "ENSDART00000075926"; transcript_version "6"; exon_number "17"; gene_name "scel"; gene_source "ensembl_havana"; gene_biotype "protein_coding"; transcript_name "scel-202"; transcript_source "havana"; transcript_biotype "protein_coding"; protein_id "ENSDARP00000070406"; protein_version "4";	chr9	17348839	17348938
chr9	havana	CDS	17323934	17324005	gene_id "ENSDARG00000034677"; gene_version "8"; transcript_id "ENSDART00000075926"; transcript_version "6"; exon_number "18"; gene_name "scel"; gene_source "ensembl_havana"; gene_biotype "protein_coding"; transcript_name "scel-202"; transcript_source "havana"; transcript_biotype "protein_coding"; protein_id "ENSDARP00000070406"; protein_version "4";	chr9	17285706	17285805
chr9	havana	CDS	17323934	17324005	gene_id "ENSDARG00000034677"; gene_version "8"; transcript_id "ENSDART00000075926"; transcript_version "6"; exon_number "18"; gene_name "scel"; gene_source "ensembl_havana"; gene_biotype "protein_coding"; transcript_name "scel-202"; transcript_source "havana"; transcript_biotype "protein_coding"; protein_id "ENSDARP00000070406"; protein_version "4";	chr9	17348839	17348938
chr9	havana	CDS	17324170	17324223	gene_id "ENSDARG00000034677"; gene_version "8"; transcript_id "ENSDART00000075926"; transcript_version "6"; exon_number "19"; gene_name "scel"; gene_source "ensembl_havana"; gene_biotype "protein_coding"; transcript_name "scel-202"; transcript_source "havana"; transcript_biotype "protein_coding"; protein_id "ENSDARP00000070406"; protein_version "4";	chr9	17285706	17285805
chr9	havana	CDS	17324170	17324223	gene_id "ENSDARG00000034677"; gene_version "8"; transcript_id "ENSDART00000075926"; transcript_version "6"; exon_number "19"; gene_name "scel"; gene_source "ensembl_havana"; gene_biotype "protein_coding"; transcript_name "scel-202"; transcript_source "havana"; transcript_biotype "protein_coding"; protein_id "ENSDARP00000070406"; protein_version "4";	chr9	17348839	17348938
chr9	havana	CDS	17327070	17327099	gene_id "ENSDARG00000034677"; gene_version "8"; transcript_id "ENSDART00000075926"; transcript_version "6"; exon_number "20"; gene_name "scel"; gene_source "ensembl_havana"; gene_biotype "protein_coding"; transcript_name "scel-202"; transcript_source "havana"; transcript_biotype "protein_coding"; protein_id "ENSDARP00000070406"; protein_version "4";	chr9	17285706	17285805
chr9	havana	CDS	17327070	17327099	gene_id "ENSDARG00000034677"; gene_version "8"; transcript_id "ENSDART00000075926"; transcript_version "6"; exon_number "20"; gene_name "scel"; gene_source "ensembl_havana"; gene_biotype "protein_coding"; transcript_name "scel-202"; transcript_source "havana"; transcript_biotype "protein_coding"; protein_id "ENSDARP00000070406"; protein_version "4";	chr9	17348839	17348938
chr9	havana	CDS	17327186	17327257	gene_id "ENSDARG00000034677"; gene_version "8"; transcript_id "ENSDART00000075926"; transcript_version "6"; exon_number "21"; gene_name "scel"; gene_source "ensembl_havana"; gene_biotype "protein_coding"; transcript_name "scel-202"; transcript_source "havana"; transcript_biotype "protein_coding"; protein_id "ENSDARP00000070406"; protein_version "4";	chr9	17285706	17285805
chr9	havana	CDS	17327186	17327257	gene_id "ENSDARG00000034677"; gene_version "8"; transcript_id "ENSDART00000075926"; transcript_version "6"; exon_number "21"; gene_name "scel"; gene_source "ensembl_havana"; gene_biotype "protein_coding"; transcript_name "scel-202"; transcript_source "havana"; transcript_biotype "protein_coding"; protein_id "ENSDARP00000070406"; protein_version "4";	chr9	17348839	17348938
chr9	havana	CDS	17327333	17327377	gene_id "ENSDARG00000034677"; gene_version "8"; transcript_id "ENSDART00000075926"; transcript_version "6"; exon_number "22"; gene_name "scel"; gene_source "ensembl_havana"; gene_biotype "protein_coding"; transcript_name "scel-202"; transcript_source "havana"; transcript_biotype "protein_coding"; protein_id "ENSDARP00000070406"; protein_version "4";	chr9	17285706	17285805
chr9	havana	CDS	17327333	17327377	gene_id "ENSDARG00000034677"; gene_version "8"; transcript_id "ENSDART00000075926"; transcript_version "6"; exon_number "22"; gene_name "scel"; gene_source "ensembl_havana"; gene_biotype "protein_coding"; transcript_name "scel-202"; transcript_source "havana"; transcript_biotype "protein_coding"; protein_id "ENSDARP00000070406"; protein_version "4";	chr9	17348839	17348938
chr9	havana	CDS	17327529	17327582	gene_id "ENSDARG00000034677"; gene_version "8"; transcript_id "ENSDART00000075926"; transcript_version "6"; exon_number "23"; gene_name "scel"; gene_source "ensembl_havana"; gene_biotype "protein_coding"; transcript_name "scel-202"; transcript_source "havana"; transcript_biotype "protein_coding"; protein_id "ENSDARP00000070406"; protein_version "4";	chr9	17285706	17285805
chr9	havana	CDS	17327529	17327582	gene_id "ENSDARG00000034677"; gene_version "8"; transcript_id "ENSDART00000075926"; transcript_version "6"; exon_number "23"; gene_name "scel"; gene_source "ensembl_havana"; gene_biotype "protein_coding"; transcript_name "scel-202"; transcript_source "havana"; transcript_biotype "protein_coding"; protein_id "ENSDARP00000070406"; protein_version "4";	chr9	17348839	17348938
chr9	havana	CDS	17329624	17329653	gene_id "ENSDARG00000034677"; gene_version "8"; transcript_id "ENSDART00000075926"; transcript_version "6"; exon_number "24"; gene_name "scel"; gene_source "ensembl_havana"; gene_biotype "protein_coding"; transcript_name "scel-202"; transcript_source "havana"; transcript_biotype "protein_coding"; protein_id "ENSDARP00000070406"; protein_version "4";	chr9	17285706	17285805
chr9	havana	CDS	17329624	17329653	gene_id "ENSDARG00000034677"; gene_version "8"; transcript_id "ENSDART00000075926"; transcript_version "6"; exon_number "24"; gene_name "scel"; gene_source "ensembl_havana"; gene_biotype "protein_coding"; transcript_name "scel-202"; transcript_source "havana"; transcript_biotype "protein_coding"; protein_id "ENSDARP00000070406"; protein_version "4";	chr9	17348839	17348938
chr9	havana	CDS	17331136	17331213	gene_id "ENSDARG00000034677"; gene_version "8"; transcript_id "ENSDART00000075926"; transcript_version "6"; exon_number "25"; gene_name "scel"; gene_source "ensembl_havana"; gene_biotype "protein_coding"; transcript_name "scel-202"; transcript_source "havana"; transcript_biotype "protein_coding"; protein_id "ENSDARP00000070406"; protein_version "4";	chr9	17285706	17285805
chr9	havana	CDS	17331136	17331213	gene_id "ENSDARG00000034677"; gene_version "8"; transcript_id "ENSDART00000075926"; transcript_version "6"; exon_number "25"; gene_name "scel"; gene_source "ensembl_havana"; gene_biotype "protein_coding"; transcript_name "scel-202"; transcript_source "havana"; transcript_biotype "protein_coding"; protein_id "ENSDARP00000070406"; protein_version "4";	chr9	17348839	17348938
chr9	havana	CDS	17331296	17331367	gene_id "ENSDARG00000034677"; gene_version "8"; transcript_id "ENSDART00000075926"; transcript_version "6"; exon_number "26"; gene_name "scel"; gene_source "ensembl_havana"; gene_biotype "protein_coding"; transcript_name "scel-202"; transcript_source "havana"; transcript_biotype "protein_coding"; protein_id "ENSDARP00000070406"; protein_version "4";	chr9	17285706	17285805
chr9	havana	CDS	17331296	17331367	gene_id "ENSDARG00000034677"; gene_version "8"; transcript_id "ENSDART00000075926"; transcript_version "6"; exon_number "26"; gene_name "scel"; gene_source "ensembl_havana"; gene_biotype "protein_coding"; transcript_name "scel-202"; transcript_source "havana"; transcript_biotype "protein_coding"; protein_id "ENSDARP00000070406"; protein_version "4";	chr9	17348839	17348938
chr9	havana	CDS	17331576	17331632	gene_id "ENSDARG00000034677"; gene_version "8"; transcript_id "ENSDART00000075926"; transcript_version "6"; exon_number "27"; gene_name "scel"; gene_source "ensembl_havana"; gene_biotype "protein_coding"; transcript_name "scel-202"; transcript_source "havana"; transcript_biotype "protein_coding"; protein_id "ENSDARP00000070406"; protein_version "4";	chr9	17285706	17285805
chr9	havana	CDS	17331576	17331632	gene_id "ENSDARG00000034677"; gene_version "8"; transcript_id "ENSDART00000075926"; transcript_version "6"; exon_number "27"; gene_name "scel"; gene_source "ensembl_havana"; gene_biotype "protein_coding"; transcript_name "scel-202"; transcript_source "havana"; transcript_biotype "protein_coding"; protein_id "ENSDARP00000070406"; protein_version "4";	chr9	17348839	17348938
chr9	havana	CDS	17331715	17331774	gene_id "ENSDARG00000034677"; gene_version "8"; transcript_id "ENSDART00000075926"; transcript_version "6"; exon_number "28"; gene_name "scel"; gene_source "ensembl_havana"; gene_biotype "protein_coding"; transcript_name "scel-202"; transcript_source "havana"; transcript_biotype "protein_coding"; protein_id "ENSDARP00000070406"; protein_version "4";	chr9	17285706	17285805
chr9	havana	CDS	17331715	17331774	gene_id "ENSDARG00000034677"; gene_version "8"; transcript_id "ENSDART00000075926"; transcript_version "6"; exon_number "28"; gene_name "scel"; gene_source "ensembl_havana"; gene_biotype "protein_coding"; transcript_name "scel-202"; transcript_source "havana"; transcript_biotype "protein_coding"; protein_id "ENSDARP00000070406"; protein_version "4";	chr9	17348839	17348938
chr9	havana	CDS	17331883	17331951	gene_id "ENSDARG00000034677"; gene_version "8"; transcript_id "ENSDART00000075926"; transcript_version "6"; exon_number "29"; gene_name "scel"; gene_source "ensembl_havana"; gene_biotype "protein_coding"; transcript_name "scel-202"; transcript_source "havana"; transcript_biotype "protein_coding"; protein_id "ENSDARP00000070406"; protein_version "4";	chr9	17285706	17285805
chr9	havana	CDS	17331883	17331951	gene_id "ENSDARG00000034677"; gene_version "8"; transcript_id "ENSDART00000075926"; transcript_version "6"; exon_number "29"; gene_name "scel"; gene_source "ensembl_havana"; gene_biotype "protein_coding"; transcript_name "scel-202"; transcript_source "havana"; transcript_biotype "protein_coding"; protein_id "ENSDARP00000070406"; protein_version "4";	chr9	17348839	17348938
chr9	havana	CDS	17332031	17332139	gene_id "ENSDARG00000034677"; gene_version "8"; transcript_id "ENSDART00000075926"; transcript_version "6"; exon_number "30"; gene_name "scel"; gene_source "ensembl_havana"; gene_biotype "protein_coding"; transcript_name "scel-202"; transcript_source "havana"; transcript_biotype "protein_coding"; protein_id "ENSDARP00000070406"; protein_version "4";	chr9	17285706	17285805
chr9	havana	CDS	17332031	17332139	gene_id "ENSDARG00000034677"; gene_version "8"; transcript_id "ENSDART00000075926"; transcript_version "6"; exon_number "30"; gene_name "scel"; gene_source "ensembl_havana"; gene_biotype "protein_coding"; transcript_name "scel-202"; transcript_source "havana"; transcript_biotype "protein_coding"; protein_id "ENSDARP00000070406"; protein_version "4";	chr9	17348839	17348938
chr9	ensembl	CDS	17311908	17311970	gene_id "ENSDARG00000034677"; gene_version "8"; transcript_id "ENSDART00000048548"; transcript_version "6"; exon_number "3"; gene_name "scel"; gene_source "ensembl_havana"; gene_biotype "protein_coding"; transcript_name "scel-201"; transcript_source "ensembl"; transcript_biotype "protein_coding"; protein_id "ENSDARP00000048547"; protein_version "6";	chr9	17285706	17285805
chr9	ensembl	CDS	17311908	17311970	gene_id "ENSDARG00000034677"; gene_version "8"; transcript_id "ENSDART00000048548"; transcript_version "6"; exon_number "3"; gene_name "scel"; gene_source "ensembl_havana"; gene_biotype "protein_coding"; transcript_name "scel-201"; transcript_source "ensembl"; transcript_biotype "protein_coding"; protein_id "ENSDARP00000048547"; protein_version "6";	chr9	17348839	17348938
chr9	ensembl	CDS	17312069	17312155	gene_id "ENSDARG00000034677"; gene_version "8"; transcript_id "ENSDART00000048548"; transcript_version "6"; exon_number "4"; gene_name "scel"; gene_source "ensembl_havana"; gene_biotype "protein_coding"; transcript_name "scel-201"; transcript_source "ensembl"; transcript_biotype "protein_coding"; protein_id "ENSDARP00000048547"; protein_version "6";	chr9	17285706	17285805
chr9	ensembl	CDS	17312069	17312155	gene_id "ENSDARG00000034677"; gene_version "8"; transcript_id "ENSDART00000048548"; transcript_version "6"; exon_number "4"; gene_name "scel"; gene_source "ensembl_havana"; gene_biotype "protein_coding"; transcript_name "scel-201"; transcript_source "ensembl"; transcript_biotype "protein_coding"; protein_id "ENSDARP00000048547"; protein_version "6";	chr9	17348839	17348938
chr9	ensembl	CDS	17314707	17314742	gene_id "ENSDARG00000034677"; gene_version "8"; transcript_id "ENSDART00000048548"; transcript_version "6"; exon_number "5"; gene_name "scel"; gene_source "ensembl_havana"; gene_biotype "protein_coding"; transcript_name "scel-201"; transcript_source "ensembl"; transcript_biotype "protein_coding"; protein_id "ENSDARP00000048547"; protein_version "6";	chr9	17285706	17285805
chr9	ensembl	CDS	17314707	17314742	gene_id "ENSDARG00000034677"; gene_version "8"; transcript_id "ENSDART00000048548"; transcript_version "6"; exon_number "5"; gene_name "scel"; gene_source "ensembl_havana"; gene_biotype "protein_coding"; transcript_name "scel-201"; transcript_source "ensembl"; transcript_biotype "protein_coding"; protein_id "ENSDARP00000048547"; protein_version "6";	chr9	17348839	17348938
chr9	ensembl	CDS	17315229	17315273	gene_id "ENSDARG00000034677"; gene_version "8"; transcript_id "ENSDART00000048548"; transcript_version "6"; exon_number "6"; gene_name "scel"; gene_source "ensembl_havana"; gene_biotype "protein_coding"; transcript_name "scel-201"; transcript_source "ensembl"; transcript_biotype "protein_coding"; protein_id "ENSDARP00000048547"; protein_version "6";	chr9	17285706	17285805
chr9	ensembl	CDS	17315229	17315273	gene_id "ENSDARG00000034677"; gene_version "8"; transcript_id "ENSDART00000048548"; transcript_version "6"; exon_number "6"; gene_name "scel"; gene_source "ensembl_havana"; gene_biotype "protein_coding"; transcript_name "scel-201"; transcript_source "ensembl"; transcript_biotype "protein_coding"; protein_id "ENSDARP00000048547"; protein_version "6";	chr9	17348839	17348938
chr9	ensembl	CDS	17315364	17315432	gene_id "ENSDARG00000034677"; gene_version "8"; transcript_id "ENSDART00000048548"; transcript_version "6"; exon_number "7"; gene_name "scel"; gene_source "ensembl_havana"; gene_biotype "protein_coding"; transcript_name "scel-201"; transcript_source "ensembl"; transcript_biotype "protein_coding"; protein_id "ENSDARP00000048547"; protein_version "6";	chr9	17285706	17285805
chr9	ensembl	CDS	17315364	17315432	gene_id "ENSDARG00000034677"; gene_version "8"; transcript_id "ENSDART00000048548"; transcript_version "6"; exon_number "7"; gene_name "scel"; gene_source "ensembl_havana"; gene_biotype "protein_coding"; transcript_name "scel-201"; transcript_source "ensembl"; transcript_biotype "protein_coding"; protein_id "ENSDARP00000048547"; protein_version "6";	chr9	17348839	17348938
chr9	ensembl	CDS	17315585	17315665	gene_id "ENSDARG00000034677"; gene_version "8"; transcript_id "ENSDART00000048548"; transcript_version "6"; exon_number "8"; gene_name "scel"; gene_source "ensembl_havana"; gene_biotype "protein_coding"; transcript_name "scel-201"; transcript_source "ensembl"; transcript_biotype "protein_coding"; protein_id "ENSDARP00000048547"; protein_version "6";	chr9	17285706	17285805
chr9	ensembl	CDS	17315585	17315665	gene_id "ENSDARG00000034677"; gene_version "8"; transcript_id "ENSDART00000048548"; transcript_version "6"; exon_number "8"; gene_name "scel"; gene_source "ensembl_havana"; gene_biotype "protein_coding"; transcript_name "scel-201"; transcript_source "ensembl"; transcript_biotype "protein_coding"; protein_id "ENSDARP00000048547"; protein_version "6";	chr9	17348839	17348938
chr9	ensembl	CDS	17316890	17316952	gene_id "ENSDARG00000034677"; gene_version "8"; transcript_id "ENSDART00000048548"; transcript_version "6"; exon_number "9"; gene_name "scel"; gene_source "ensembl_havana"; gene_biotype "protein_coding"; transcript_name "scel-201"; transcript_source "ensembl"; transcript_biotype "protein_coding"; protein_id "ENSDARP00000048547"; protein_version "6";	chr9	17285706	17285805
chr9	ensembl	CDS	17316890	17316952	gene_id "ENSDARG00000034677"; gene_version "8"; transcript_id "ENSDART00000048548"; transcript_version "6"; exon_number "9"; gene_name "scel"; gene_source "ensembl_havana"; gene_biotype "protein_coding"; transcript_name "scel-201"; transcript_source "ensembl"; transcript_biotype "protein_coding"; protein_id "ENSDARP00000048547"; protein_version "6";	chr9	17348839	17348938
chr9	ensembl	CDS	17317056	17317085	gene_id "ENSDARG00000034677"; gene_version "8"; transcript_id "ENSDART00000048548"; transcript_version "6"; exon_number "10"; gene_name "scel"; gene_source "ensembl_havana"; gene_biotype "protein_coding"; transcript_name "scel-201"; transcript_source "ensembl"; transcript_biotype "protein_coding"; protein_id "ENSDARP00000048547"; protein_version "6";	chr9	17285706	17285805
chr9	ensembl	CDS	17317056	17317085	gene_id "ENSDARG00000034677"; gene_version "8"; transcript_id "ENSDART00000048548"; transcript_version "6"; exon_number "10"; gene_name "scel"; gene_source "ensembl_havana"; gene_biotype "protein_coding"; transcript_name "scel-201"; transcript_source "ensembl"; transcript_biotype "protein_coding"; protein_id "ENSDARP00000048547"; protein_version "6";	chr9	17348839	17348938
chr9	ensembl	CDS	17317167	17317238	gene_id "ENSDARG00000034677"; gene_version "8"; transcript_id "ENSDART00000048548"; transcript_version "6"; exon_number "11"; gene_name "scel"; gene_source "ensembl_havana"; gene_biotype "protein_coding"; transcript_name "scel-201"; transcript_source "ensembl"; transcript_biotype "protein_coding"; protein_id "ENSDARP00000048547"; protein_version "6";	chr9	17285706	17285805
chr9	ensembl	CDS	17317167	17317238	gene_id "ENSDARG00000034677"; gene_version "8"; transcript_id "ENSDART00000048548"; transcript_version "6"; exon_number "11"; gene_name "scel"; gene_source "ensembl_havana"; gene_biotype "protein_coding"; transcript_name "scel-201"; transcript_source "ensembl"; transcript_biotype "protein_coding"; protein_id "ENSDARP00000048547"; protein_version "6";	chr9	17348839	17348938
chr9	ensembl	CDS	17317313	17317372	gene_id "ENSDARG00000034677"; gene_version "8"; transcript_id "ENSDART00000048548"; transcript_version "6"; exon_number "12"; gene_name "scel"; gene_source "ensembl_havana"; gene_biotype "protein_coding"; transcript_name "scel-201"; transcript_source "ensembl"; transcript_biotype "protein_coding"; protein_id "ENSDARP00000048547"; protein_version "6";	chr9	17285706	17285805
chr9	ensembl	CDS	17317313	17317372	gene_id "ENSDARG00000034677"; gene_version "8"; transcript_id "ENSDART00000048548"; transcript_version "6"; exon_number "12"; gene_name "scel"; gene_source "ensembl_havana"; gene_biotype "protein_coding"; transcript_name "scel-201"; transcript_source "ensembl"; transcript_biotype "protein_coding"; protein_id "ENSDARP00000048547"; protein_version "6";	chr9	17348839	17348938
chr9	ensembl	CDS	17317523	17317576	gene_id "ENSDARG00000034677"; gene_version "8"; transcript_id "ENSDART00000048548"; transcript_version "6"; exon_number "13"; gene_name "scel"; gene_source "ensembl_havana"; gene_biotype "protein_coding"; transcript_name "scel-201"; transcript_source "ensembl"; transcript_biotype "protein_coding"; protein_id "ENSDARP00000048547"; protein_version "6";	chr9	17285706	17285805
chr9	ensembl	CDS	17317523	17317576	gene_id "ENSDARG00000034677"; gene_version "8"; transcript_id "ENSDART00000048548"; transcript_version "6"; exon_number "13"; gene_name "scel"; gene_source "ensembl_havana"; gene_biotype "protein_coding"; transcript_name "scel-201"; transcript_source "ensembl"; transcript_biotype "protein_coding"; protein_id "ENSDARP00000048547"; protein_version "6";	chr9	17348839	17348938
chr9	ensembl	CDS	17319298	17319327	gene_id "ENSDARG00000034677"; gene_version "8"; transcript_id "ENSDART00000048548"; transcript_version "6"; exon_number "14"; gene_name "scel"; gene_source "ensembl_havana"; gene_biotype "protein_coding"; transcript_name "scel-201"; transcript_source "ensembl"; transcript_biotype "protein_coding"; protein_id "ENSDARP00000048547"; protein_version "6";	chr9	17285706	17285805
chr9	ensembl	CDS	17319298	17319327	gene_id "ENSDARG00000034677"; gene_version "8"; transcript_id "ENSDART00000048548"; transcript_version "6"; exon_number "14"; gene_name "scel"; gene_source "ensembl_havana"; gene_biotype "protein_coding"; transcript_name "scel-201"; transcript_source "ensembl"; transcript_biotype "protein_coding"; protein_id "ENSDARP00000048547"; protein_version "6";	chr9	17348839	17348938
chr9	ensembl	CDS	17319411	17319458	gene_id "ENSDARG00000034677"; gene_version "8"; transcript_id "ENSDART00000048548"; transcript_version "6"; exon_number "15"; gene_name "scel"; gene_source "ensembl_havana"; gene_biotype "protein_coding"; transcript_name "scel-201"; transcript_source "ensembl"; transcript_biotype "protein_coding"; protein_id "ENSDARP00000048547"; protein_version "6";	chr9	17285706	17285805
chr9	ensembl	CDS	17319411	17319458	gene_id "ENSDARG00000034677"; gene_version "8"; transcript_id "ENSDART00000048548"; transcript_version "6"; exon_number "15"; gene_name "scel"; gene_source "ensembl_havana"; gene_biotype "protein_coding"; transcript_name "scel-201"; transcript_source "ensembl"; transcript_biotype "protein_coding"; protein_id "ENSDARP00000048547"; protein_version "6";	chr9	17348839	17348938
chr9	ensembl	CDS	17323800	17323829	gene_id "ENSDARG00000034677"; gene_version "8"; transcript_id "ENSDART00000048548"; transcript_version "6"; exon_number "16"; gene_name "scel"; gene_source "ensembl_havana"; gene_biotype "protein_coding"; transcript_name "scel-201"; transcript_source "ensembl"; transcript_biotype "protein_coding"; protein_id "ENSDARP00000048547"; protein_version "6";	chr9	17285706	17285805
chr9	ensembl	CDS	17323800	17323829	gene_id "ENSDARG00000034677"; gene_version "8"; transcript_id "ENSDART00000048548"; transcript_version "6"; exon_number "16"; gene_name "scel"; gene_source "ensembl_havana"; gene_biotype "protein_coding"; transcript_name "scel-201"; transcript_source "ensembl"; transcript_biotype "protein_coding"; protein_id "ENSDARP00000048547"; protein_version "6";	chr9	17348839	17348938
chr9	ensembl	CDS	17323934	17324005	gene_id "ENSDARG00000034677"; gene_version "8"; transcript_id "ENSDART00000048548"; transcript_version "6"; exon_number "17"; gene_name "scel"; gene_source "ensembl_havana"; gene_biotype "protein_coding"; transcript_name "scel-201"; transcript_source "ensembl"; transcript_biotype "protein_coding"; protein_id "ENSDARP00000048547"; protein_version "6";	chr9	17285706	17285805
chr9	ensembl	CDS	17323934	17324005	gene_id "ENSDARG00000034677"; gene_version "8"; transcript_id "ENSDART00000048548"; transcript_version "6"; exon_number "17"; gene_name "scel"; gene_source "ensembl_havana"; gene_biotype "protein_coding"; transcript_name "scel-201"; transcript_source "ensembl"; transcript_biotype "protein_coding"; protein_id "ENSDARP00000048547"; protein_version "6";	chr9	17348839	17348938
chr9	ensembl	CDS	17324170	17324223	gene_id "ENSDARG00000034677"; gene_version "8"; transcript_id "ENSDART00000048548"; transcript_version "6"; exon_number "18"; gene_name "scel"; gene_source "ensembl_havana"; gene_biotype "protein_coding"; transcript_name "scel-201"; transcript_source "ensembl"; transcript_biotype "protein_coding"; protein_id "ENSDARP00000048547"; protein_version "6";	chr9	17285706	17285805
chr9	ensembl	CDS	17324170	17324223	gene_id "ENSDARG00000034677"; gene_version "8"; transcript_id "ENSDART00000048548"; transcript_version "6"; exon_number "18"; gene_name "scel"; gene_source "ensembl_havana"; gene_biotype "protein_coding"; transcript_name "scel-201"; transcript_source "ensembl"; transcript_biotype "protein_coding"; protein_id "ENSDARP00000048547"; protein_version "6";	chr9	17348839	17348938
chr9	ensembl	CDS	17327070	17327099	gene_id "ENSDARG00000034677"; gene_version "8"; transcript_id "ENSDART00000048548"; transcript_version "6"; exon_number "19"; gene_name "scel"; gene_source "ensembl_havana"; gene_biotype "protein_coding"; transcript_name "scel-201"; transcript_source "ensembl"; transcript_biotype "protein_coding"; protein_id "ENSDARP00000048547"; protein_version "6";	chr9	17285706	17285805
chr9	ensembl	CDS	17327070	17327099	gene_id "ENSDARG00000034677"; gene_version "8"; transcript_id "ENSDART00000048548"; transcript_version "6"; exon_number "19"; gene_name "scel"; gene_source "ensembl_havana"; gene_biotype "protein_coding"; transcript_name "scel-201"; transcript_source "ensembl"; transcript_biotype "protein_coding"; protein_id "ENSDARP00000048547"; protein_version "6";	chr9	17348839	17348938
chr9	ensembl	CDS	17327186	17327257	gene_id "ENSDARG00000034677"; gene_version "8"; transcript_id "ENSDART00000048548"; transcript_version "6"; exon_number "20"; gene_name "scel"; gene_source "ensembl_havana"; gene_biotype "protein_coding"; transcript_name "scel-201"; transcript_source "ensembl"; transcript_biotype "protein_coding"; protein_id "ENSDARP00000048547"; protein_version "6";	chr9	17285706	17285805
chr9	ensembl	CDS	17327186	17327257	gene_id "ENSDARG00000034677"; gene_version "8"; transcript_id "ENSDART00000048548"; transcript_version "6"; exon_number "20"; gene_name "scel"; gene_source "ensembl_havana"; gene_biotype "protein_coding"; transcript_name "scel-201"; transcript_source "ensembl"; transcript_biotype "protein_coding"; protein_id "ENSDARP00000048547"; protein_version "6";	chr9	17348839	17348938
chr9	ensembl	CDS	17327333	17327377	gene_id "ENSDARG00000034677"; gene_version "8"; transcript_id "ENSDART00000048548"; transcript_version "6"; exon_number "21"; gene_name "scel"; gene_source "ensembl_havana"; gene_biotype "protein_coding"; transcript_name "scel-201"; transcript_source "ensembl"; transcript_biotype "protein_coding"; protein_id "ENSDARP00000048547"; protein_version "6";	chr9	17285706	17285805
chr9	ensembl	CDS	17327333	17327377	gene_id "ENSDARG00000034677"; gene_version "8"; transcript_id "ENSDART00000048548"; transcript_version "6"; exon_number "21"; gene_name "scel"; gene_source "ensembl_havana"; gene_biotype "protein_coding"; transcript_name "scel-201"; transcript_source "ensembl"; transcript_biotype "protein_coding"; protein_id "ENSDARP00000048547"; protein_version "6";	chr9	17348839	17348938
chr9	ensembl	CDS	17327529	17327582	gene_id "ENSDARG00000034677"; gene_version "8"; transcript_id "ENSDART00000048548"; transcript_version "6"; exon_number "22"; gene_name "scel"; gene_source "ensembl_havana"; gene_biotype "protein_coding"; transcript_name "scel-201"; transcript_source "ensembl"; transcript_biotype "protein_coding"; protein_id "ENSDARP00000048547"; protein_version "6";	chr9	17285706	17285805
chr9	ensembl	CDS	17327529	17327582	gene_id "ENSDARG00000034677"; gene_version "8"; transcript_id "ENSDART00000048548"; transcript_version "6"; exon_number "22"; gene_name "scel"; gene_source "ensembl_havana"; gene_biotype "protein_coding"; transcript_name "scel-201"; transcript_source "ensembl"; transcript_biotype "protein_coding"; protein_id "ENSDARP00000048547"; protein_version "6";	chr9	17348839	17348938
chr9	ensembl	CDS	17329624	17329653	gene_id "ENSDARG00000034677"; gene_version "8"; transcript_id "ENSDART00000048548"; transcript_version "6"; exon_number "23"; gene_name "scel"; gene_source "ensembl_havana"; gene_biotype "protein_coding"; transcript_name "scel-201"; transcript_source "ensembl"; transcript_biotype "protein_coding"; protein_id "ENSDARP00000048547"; protein_version "6";	chr9	17285706	17285805
chr9	ensembl	CDS	17329624	17329653	gene_id "ENSDARG00000034677"; gene_version "8"; transcript_id "ENSDART00000048548"; transcript_version "6"; exon_number "23"; gene_name "scel"; gene_source "ensembl_havana"; gene_biotype "protein_coding"; transcript_name "scel-201"; transcript_source "ensembl"; transcript_biotype "protein_coding"; protein_id "ENSDARP00000048547"; protein_version "6";	chr9	17348839	17348938
chr9	ensembl	CDS	17331136	17331213	gene_id "ENSDARG00000034677"; gene_version "8"; transcript_id "ENSDART00000048548"; transcript_version "6"; exon_number "24"; gene_name "scel"; gene_source "ensembl_havana"; gene_biotype "protein_coding"; transcript_name "scel-201"; transcript_source "ensembl"; transcript_biotype "protein_coding"; protein_id "ENSDARP00000048547"; protein_version "6";	chr9	17285706	17285805
chr9	ensembl	CDS	17331136	17331213	gene_id "ENSDARG00000034677"; gene_version "8"; transcript_id "ENSDART00000048548"; transcript_version "6"; exon_number "24"; gene_name "scel"; gene_source "ensembl_havana"; gene_biotype "protein_coding"; transcript_name "scel-201"; transcript_source "ensembl"; transcript_biotype "protein_coding"; protein_id "ENSDARP00000048547"; protein_version "6";	chr9	17348839	17348938
chr9	ensembl	CDS	17331296	17331367	gene_id "ENSDARG00000034677"; gene_version "8"; transcript_id "ENSDART00000048548"; transcript_version "6"; exon_number "25"; gene_name "scel"; gene_source "ensembl_havana"; gene_biotype "protein_coding"; transcript_name "scel-201"; transcript_source "ensembl"; transcript_biotype "protein_coding"; protein_id "ENSDARP00000048547"; protein_version "6";	chr9	17285706	17285805
chr9	ensembl	CDS	17331296	17331367	gene_id "ENSDARG00000034677"; gene_version "8"; transcript_id "ENSDART00000048548"; transcript_version "6"; exon_number "25"; gene_name "scel"; gene_source "ensembl_havana"; gene_biotype "protein_coding"; transcript_name "scel-201"; transcript_source "ensembl"; transcript_biotype "protein_coding"; protein_id "ENSDARP00000048547"; protein_version "6";	chr9	17348839	17348938
chr9	ensembl	CDS	17331576	17331632	gene_id "ENSDARG00000034677"; gene_version "8"; transcript_id "ENSDART00000048548"; transcript_version "6"; exon_number "26"; gene_name "scel"; gene_source "ensembl_havana"; gene_biotype "protein_coding"; transcript_name "scel-201"; transcript_source "ensembl"; transcript_biotype "protein_coding"; protein_id "ENSDARP00000048547"; protein_version "6";	chr9	17285706	17285805
chr9	ensembl	CDS	17331576	17331632	gene_id "ENSDARG00000034677"; gene_version "8"; transcript_id "ENSDART00000048548"; transcript_version "6"; exon_number "26"; gene_name "scel"; gene_source "ensembl_havana"; gene_biotype "protein_coding"; transcript_name "scel-201"; transcript_source "ensembl"; transcript_biotype "protein_coding"; protein_id "ENSDARP00000048547"; protein_version "6";	chr9	17348839	17348938
chr9	ensembl	CDS	17331715	17331774	gene_id "ENSDARG00000034677"; gene_version "8"; transcript_id "ENSDART00000048548"; transcript_version "6"; exon_number "27"; gene_name "scel"; gene_source "ensembl_havana"; gene_biotype "protein_coding"; transcript_name "scel-201"; transcript_source "ensembl"; transcript_biotype "protein_coding"; protein_id "ENSDARP00000048547"; protein_version "6";	chr9	17285706	17285805
chr9	ensembl	CDS	17331715	17331774	gene_id "ENSDARG00000034677"; gene_version "8"; transcript_id "ENSDART00000048548"; transcript_version "6"; exon_number "27"; gene_name "scel"; gene_source "ensembl_havana"; gene_biotype "protein_coding"; transcript_name "scel-201"; transcript_source "ensembl"; transcript_biotype "protein_coding"; protein_id "ENSDARP00000048547"; protein_version "6";	chr9	17348839	17348938
chr9	ensembl	CDS	17331883	17331951	gene_id "ENSDARG00000034677"; gene_version "8"; transcript_id "ENSDART00000048548"; transcript_version "6"; exon_number "28"; gene_name "scel"; gene_source "ensembl_havana"; gene_biotype "protein_coding"; transcript_name "scel-201"; transcript_source "ensembl"; transcript_biotype "protein_coding"; protein_id "ENSDARP00000048547"; protein_version "6";	chr9	17285706	17285805
chr9	ensembl	CDS	17331883	17331951	gene_id "ENSDARG00000034677"; gene_version "8"; transcript_id "ENSDART00000048548"; transcript_version "6"; exon_number "28"; gene_name "scel"; gene_source "ensembl_havana"; gene_biotype "protein_coding"; transcript_name "scel-201"; transcript_source "ensembl"; transcript_biotype "protein_coding"; protein_id "ENSDARP00000048547"; protein_version "6";	chr9	17348839	17348938
chr9	ensembl	CDS	17332031	17332139	gene_id "ENSDARG00000034677"; gene_version "8"; transcript_id "ENSDART00000048548"; transcript_version "6"; exon_number "29"; gene_name "scel"; gene_source "ensembl_havana"; gene_biotype "protein_coding"; transcript_name "scel-201"; transcript_source "ensembl"; transcript_biotype "protein_coding"; protein_id "ENSDARP00000048547"; protein_version "6";	chr9	17285706	17285805
chr9	ensembl	CDS	17332031	17332139	gene_id "ENSDARG00000034677"; gene_version "8"; transcript_id "ENSDART00000048548"; transcript_version "6"; exon_number "29"; gene_name "scel"; gene_source "ensembl_havana"; gene_biotype "protein_coding"; transcript_name "scel-201"; transcript_source "ensembl"; transcript_biotype "protein_coding"; protein_id "ENSDARP00000048547"; protein_version "6";	chr9	17348839	17348938
chr9	ensembl_havana	CDS	17354767	17354903	gene_id "ENSDARG00000019185"; gene_version "8"; transcript_id "ENSDART00000147488"; transcript_version "2"; exon_number "2"; gene_name "slain1a"; gene_source "ensembl_havana"; gene_biotype "protein_coding"; transcript_name "slain1a-201"; transcript_source "ensembl_havana"; transcript_biotype "protein_coding"; protein_id "ENSDARP00000116385"; protein_version "1";	chr9	17348839	17348938
chr9	ensembl_havana	CDS	17385939	17386011	gene_id "ENSDARG00000019185"; gene_version "8"; transcript_id "ENSDART00000147488"; transcript_version "2"; exon_number "9"; gene_name "slain1a"; gene_source "ensembl_havana"; gene_biotype "protein_coding"; transcript_name "slain1a-201"; transcript_source "ensembl_havana"; transcript_biotype "protein_coding"; protein_id "ENSDARP00000116385"; protein_version "1";	chr9	17348839	17348938
chr9	ensembl_havana	CDS	17770777	17770885	gene_id "ENSDARG00000078593"; gene_version "5"; transcript_id "ENSDART00000146706"; transcript_version "3"; exon_number "8"; gene_name "vwa8"; gene_source "ensembl_havana"; gene_biotype "protein_coding"; transcript_name "vwa8-201"; transcript_source "ensembl_havana"; transcript_biotype "protein_coding"; protein_id "ENSDARP00000120404"; protein_version "1";	chr9	17750071	17750170
chr9	ensembl_havana	CDS	17770777	17770885	gene_id "ENSDARG00000078593"; gene_version "5"; transcript_id "ENSDART00000146706"; transcript_version "3"; exon_number "8"; gene_name "vwa8"; gene_source "ensembl_havana"; gene_biotype "protein_coding"; transcript_name "vwa8-201"; transcript_source "ensembl_havana"; transcript_biotype "protein_coding"; protein_id "ENSDARP00000120404"; protein_version "1";	chr9	17790319	17790445
chr9	ensembl_havana	CDS	17745184	17745297	gene_id "ENSDARG00000078593"; gene_version "5"; transcript_id "ENSDART00000146706"; transcript_version "3"; exon_number "14"; gene_name "vwa8"; gene_source "ensembl_havana"; gene_biotype "protein_coding"; transcript_name "vwa8-201"; transcript_source "ensembl_havana"; transcript_biotype "protein_coding"; protein_id "ENSDARP00000120404"; protein_version "1";	chr9	17750071	17750170
chr9	ensembl_havana	CDS	17745184	17745297	gene_id "ENSDARG00000078593"; gene_version "5"; transcript_id "ENSDART00000146706"; transcript_version "3"; exon_number "14"; gene_name "vwa8"; gene_source "ensembl_havana"; gene_biotype "protein_coding"; transcript_name "vwa8-201"; transcript_source "ensembl_havana"; transcript_biotype "protein_coding"; protein_id "ENSDARP00000120404"; protein_version "1";	chr9	17790319	17790445
chr9	ensembl_havana	CDS	17728588	17728756	gene_id "ENSDARG00000078593"; gene_version "5"; transcript_id "ENSDART00000146706"; transcript_version "3"; exon_number "15"; gene_name "vwa8"; gene_source "ensembl_havana"; gene_biotype "protein_coding"; transcript_name "vwa8-201"; transcript_source "ensembl_havana"; transcript_biotype "protein_coding"; protein_id "ENSDARP00000120404"; protein_version "1";	chr9	17750071	17750170
chr9	ensembl_havana	CDS	17721511	17721614	gene_id "ENSDARG00000078593"; gene_version "5"; transcript_id "ENSDART00000146706"; transcript_version "3"; exon_number "18"; gene_name "vwa8"; gene_source "ensembl_havana"; gene_biotype "protein_coding"; transcript_name "vwa8-201"; transcript_source "ensembl_havana"; transcript_biotype "protein_coding"; protein_id "ENSDARP00000120404"; protein_version "1";	chr9	17750071	17750170
chr9	havana	CDS	17787864	17788035	gene_id "ENSDARG00000018716"; gene_version "11"; transcript_id "ENSDART00000013111"; transcript_version "10"; exon_number "1"; gene_name "dgkh"; gene_source "ensembl_havana"; gene_biotype "protein_coding"; transcript_name "dgkh-201"; transcript_source "havana"; transcript_biotype "protein_coding"; protein_id "ENSDARP00000016655"; protein_version "8"; tag "cds_start_NF"; tag "mRNA_start_NF";	chr9	17750071	17750170
chr9	havana	CDS	17787864	17788035	gene_id "ENSDARG00000018716"; gene_version "11"; transcript_id "ENSDART00000013111"; transcript_version "10"; exon_number "1"; gene_name "dgkh"; gene_source "ensembl_havana"; gene_biotype "protein_coding"; transcript_name "dgkh-201"; transcript_source "havana"; transcript_biotype "protein_coding"; protein_id "ENSDARP00000016655"; protein_version "8"; tag "cds_start_NF"; tag "mRNA_start_NF";	chr9	17790319	17790445
chr9	havana	CDS	17787864	17788035	gene_id "ENSDARG00000018716"; gene_version "11"; transcript_id "ENSDART00000013111"; transcript_version "10"; exon_number "1"; gene_name "dgkh"; gene_source "ensembl_havana"; gene_biotype "protein_coding"; transcript_name "dgkh-201"; transcript_source "havana"; transcript_biotype "protein_coding"; protein_id "ENSDARP00000016655"; protein_version "8"; tag "cds_start_NF"; tag "mRNA_start_NF";	chr9	17821119	17821218
chr9	ensembl_havana	CDS	18734382	18734433	gene_id "ENSDARG00000038306"; gene_version "10"; transcript_id "ENSDART00000143165"; transcript_version "3"; exon_number "2"; gene_name "tsc22d1"; gene_source "ensembl_havana"; gene_biotype "protein_coding"; transcript_name "tsc22d1-203"; transcript_source "ensembl_havana"; transcript_biotype "protein_coding"; protein_id "ENSDARP00000121300"; protein_version "1";	chr9	18756825	18756924
chr9	ensembl_havana	CDS	18734382	18734433	gene_id "ENSDARG00000038306"; gene_version "10"; transcript_id "ENSDART00000143165"; transcript_version "3"; exon_number "2"; gene_name "tsc22d1"; gene_source "ensembl_havana"; gene_biotype "protein_coding"; transcript_name "tsc22d1-203"; transcript_source "ensembl_havana"; transcript_biotype "protein_coding"; protein_id "ENSDARP00000121300"; protein_version "1";	chr9	18781561	18781663
chr9	ensembl_havana	CDS	18734382	18734433	gene_id "ENSDARG00000038306"; gene_version "10"; transcript_id "ENSDART00000143165"; transcript_version "3"; exon_number "2"; gene_name "tsc22d1"; gene_source "ensembl_havana"; gene_biotype "protein_coding"; transcript_name "tsc22d1-203"; transcript_source "ensembl_havana"; transcript_biotype "protein_coding"; protein_id "ENSDARP00000121300"; protein_version "1";	chr9	18759604	18759703
chr9	havana	CDS	18742974	18743012	gene_id "ENSDARG00000038306"; gene_version "10"; transcript_id "ENSDART00000131626"; transcript_version "3"; exon_number "1"; gene_name "tsc22d1"; gene_source "ensembl_havana"; gene_biotype "protein_coding"; transcript_name "tsc22d1-202"; transcript_source "havana"; transcript_biotype "protein_coding"; protein_id "ENSDARP00000115165"; protein_version "1"; tag "cds_start_NF"; tag "mRNA_start_NF";	chr9	18756825	18756924
chr9	havana	CDS	18742974	18743012	gene_id "ENSDARG00000038306"; gene_version "10"; transcript_id "ENSDART00000131626"; transcript_version "3"; exon_number "1"; gene_name "tsc22d1"; gene_source "ensembl_havana"; gene_biotype "protein_coding"; transcript_name "tsc22d1-202"; transcript_source "havana"; transcript_biotype "protein_coding"; protein_id "ENSDARP00000115165"; protein_version "1"; tag "cds_start_NF"; tag "mRNA_start_NF";	chr9	18781561	18781663
chr9	havana	CDS	18742974	18743012	gene_id "ENSDARG00000038306"; gene_version "10"; transcript_id "ENSDART00000131626"; transcript_version "3"; exon_number "1"; gene_name "tsc22d1"; gene_source "ensembl_havana"; gene_biotype "protein_coding"; transcript_name "tsc22d1-202"; transcript_source "havana"; transcript_biotype "protein_coding"; protein_id "ENSDARP00000115165"; protein_version "1"; tag "cds_start_NF"; tag "mRNA_start_NF";	chr9	18759604	18759703
chr9	havana	CDS	18734382	18734433	gene_id "ENSDARG00000038306"; gene_version "10"; transcript_id "ENSDART00000131626"; transcript_version "3"; exon_number "2"; gene_name "tsc22d1"; gene_source "ensembl_havana"; gene_biotype "protein_coding"; transcript_name "tsc22d1-202"; transcript_source "havana"; transcript_biotype "protein_coding"; protein_id "ENSDARP00000115165"; protein_version "1"; tag "cds_start_NF"; tag "mRNA_start_NF";	chr9	18756825	18756924
chr9	havana	CDS	18734382	18734433	gene_id "ENSDARG00000038306"; gene_version "10"; transcript_id "ENSDART00000131626"; transcript_version "3"; exon_number "2"; gene_name "tsc22d1"; gene_source "ensembl_havana"; gene_biotype "protein_coding"; transcript_name "tsc22d1-202"; transcript_source "havana"; transcript_biotype "protein_coding"; protein_id "ENSDARP00000115165"; protein_version "1"; tag "cds_start_NF"; tag "mRNA_start_NF";	chr9	18781561	18781663
chr9	havana	CDS	18734382	18734433	gene_id "ENSDARG00000038306"; gene_version "10"; transcript_id "ENSDART00000131626"; transcript_version "3"; exon_number "2"; gene_name "tsc22d1"; gene_source "ensembl_havana"; gene_biotype "protein_coding"; transcript_name "tsc22d1-202"; transcript_source "havana"; transcript_biotype "protein_coding"; protein_id "ENSDARP00000115165"; protein_version "1"; tag "cds_start_NF"; tag "mRNA_start_NF";	chr9	18759604	18759703
chr9	ensembl_havana	CDS	18734382	18734433	gene_id "ENSDARG00000038306"; gene_version "10"; transcript_id "ENSDART00000131267"; transcript_version "3"; exon_number "2"; gene_name "tsc22d1"; gene_source "ensembl_havana"; gene_biotype "protein_coding"; transcript_name "tsc22d1-201"; transcript_source "ensembl_havana"; transcript_biotype "protein_coding"; protein_id "ENSDARP00000116421"; protein_version "1"; tag "cds_start_NF"; tag "mRNA_start_NF";	chr9	18756825	18756924
chr9	ensembl_havana	CDS	18734382	18734433	gene_id "ENSDARG00000038306"; gene_version "10"; transcript_id "ENSDART00000131267"; transcript_version "3"; exon_number "2"; gene_name "tsc22d1"; gene_source "ensembl_havana"; gene_biotype "protein_coding"; transcript_name "tsc22d1-201"; transcript_source "ensembl_havana"; transcript_biotype "protein_coding"; protein_id "ENSDARP00000116421"; protein_version "1"; tag "cds_start_NF"; tag "mRNA_start_NF";	chr9	18781561	18781663
chr9	ensembl_havana	CDS	18734382	18734433	gene_id "ENSDARG00000038306"; gene_version "10"; transcript_id "ENSDART00000131267"; transcript_version "3"; exon_number "2"; gene_name "tsc22d1"; gene_source "ensembl_havana"; gene_biotype "protein_coding"; transcript_name "tsc22d1-201"; transcript_source "ensembl_havana"; transcript_biotype "protein_coding"; protein_id "ENSDARP00000116421"; protein_version "1"; tag "cds_start_NF"; tag "mRNA_start_NF";	chr9	18759604	18759703
chr9	ensembl_havana	CDS	18734382	18734433	gene_id "ENSDARG00000038306"; gene_version "10"; transcript_id "ENSDART00000145401"; transcript_version "2"; exon_number "2"; gene_name "tsc22d1"; gene_source "ensembl_havana"; gene_biotype "protein_coding"; transcript_name "tsc22d1-204"; transcript_source "ensembl_havana"; transcript_biotype "protein_coding"; protein_id "ENSDARP00000122272"; protein_version "1";	chr9	18756825	18756924
chr9	ensembl_havana	CDS	18734382	18734433	gene_id "ENSDARG00000038306"; gene_version "10"; transcript_id "ENSDART00000145401"; transcript_version "2"; exon_number "2"; gene_name "tsc22d1"; gene_source "ensembl_havana"; gene_biotype "protein_coding"; transcript_name "tsc22d1-204"; transcript_source "ensembl_havana"; transcript_biotype "protein_coding"; protein_id "ENSDARP00000122272"; protein_version "1";	chr9	18781561	18781663
chr9	ensembl_havana	CDS	18734382	18734433	gene_id "ENSDARG00000038306"; gene_version "10"; transcript_id "ENSDART00000145401"; transcript_version "2"; exon_number "2"; gene_name "tsc22d1"; gene_source "ensembl_havana"; gene_biotype "protein_coding"; transcript_name "tsc22d1-204"; transcript_source "ensembl_havana"; transcript_biotype "protein_coding"; protein_id "ENSDARP00000122272"; protein_version "1";	chr9	18759604	18759703
chr9	ensembl_havana	CDS	18833720	18833738	gene_id "ENSDARG00000006816"; gene_version "7"; transcript_id "ENSDART00000006514"; transcript_version "7"; exon_number "3"; gene_name "gtf2f2b"; gene_source "ensembl_havana"; gene_biotype "protein_coding"; transcript_name "gtf2f2b-201"; transcript_source "ensembl_havana"; transcript_biotype "protein_coding"; protein_id "ENSDARP00000009151"; protein_version "6";	chr9	18793718	18793907
chr9	ensembl_havana	CDS	18833720	18833738	gene_id "ENSDARG00000006816"; gene_version "7"; transcript_id "ENSDART00000006514"; transcript_version "7"; exon_number "3"; gene_name "gtf2f2b"; gene_source "ensembl_havana"; gene_biotype "protein_coding"; transcript_name "gtf2f2b-201"; transcript_source "ensembl_havana"; transcript_biotype "protein_coding"; protein_id "ENSDARP00000009151"; protein_version "6";	chr9	18798904	18799003
chr9	ensembl_havana	CDS	18833720	18833738	gene_id "ENSDARG00000006816"; gene_version "7"; transcript_id "ENSDART00000006514"; transcript_version "7"; exon_number "3"; gene_name "gtf2f2b"; gene_source "ensembl_havana"; gene_biotype "protein_coding"; transcript_name "gtf2f2b-201"; transcript_source "ensembl_havana"; transcript_biotype "protein_coding"; protein_id "ENSDARP00000009151"; protein_version "6";	chr9	18813958	18814057
chr9	havana	CDS	19504573	19504697	gene_id "ENSDARG00000077967"; gene_version "6"; transcript_id "ENSDART00000151920"; transcript_version "3"; exon_number "6"; gene_name "si:ch211-140m22.7"; gene_source "ensembl_havana"; gene_biotype "protein_coding"; transcript_name "si:ch211-140m22.7-207"; transcript_source "havana"; transcript_biotype "protein_coding"; protein_id "ENSDARP00000126503"; protein_version "1"; tag "cds_end_NF"; tag "mRNA_end_NF";	chr9	19539433	19539532
chr9	havana	CDS	19504573	19504697	gene_id "ENSDARG00000077967"; gene_version "6"; transcript_id "ENSDART00000152032"; transcript_version "3"; exon_number "5"; gene_name "si:ch211-140m22.7"; gene_source "ensembl_havana"; gene_biotype "protein_coding"; transcript_name "si:ch211-140m22.7-208"; transcript_source "havana"; transcript_biotype "protein_coding"; protein_id "ENSDARP00000126567"; protein_version "1"; tag "cds_end_NF"; tag "mRNA_end_NF";	chr9	19539433	19539532
chr9	ensembl	CDS	19504573	19504697	gene_id "ENSDARG00000077967"; gene_version "6"; transcript_id "ENSDART00000114256"; transcript_version "4"; exon_number "5"; gene_name "si:ch211-140m22.7"; gene_source "ensembl_havana"; gene_biotype "protein_coding"; transcript_name "si:ch211-140m22.7-201"; transcript_source "ensembl"; transcript_biotype "protein_coding"; protein_id "ENSDARP00000104105"; protein_version "3";	chr9	19539433	19539532
chr9	ensembl	CDS	19504573	19504697	gene_id "ENSDARG00000077967"; gene_version "6"; transcript_id "ENSDART00000190572"; transcript_version "1"; exon_number "6"; gene_name "si:ch211-140m22.7"; gene_source "ensembl_havana"; gene_biotype "protein_coding"; transcript_name "si:ch211-140m22.7-210"; transcript_source "ensembl"; transcript_biotype "protein_coding"; protein_id "ENSDARP00000154204"; protein_version "1";	chr9	19539433	19539532
chr9	havana	CDS	19504573	19504697	gene_id "ENSDARG00000077967"; gene_version "6"; transcript_id "ENSDART00000152034"; transcript_version "2"; exon_number "5"; gene_name "si:ch211-140m22.7"; gene_source "ensembl_havana"; gene_biotype "protein_coding"; transcript_name "si:ch211-140m22.7-209"; transcript_source "havana"; transcript_biotype "protein_coding"; protein_id "ENSDARP00000126528"; protein_version "1"; tag "cds_end_NF"; tag "mRNA_end_NF";	chr9	19539433	19539532
chr9	ensembl_havana	CDS	19539135	19539306	gene_id "ENSDARG00000018765"; gene_version "13"; transcript_id "ENSDART00000125416"; transcript_version "7"; exon_number "4"; gene_name "pknox1.1"; gene_source "ensembl_havana"; gene_biotype "protein_coding"; transcript_name "pknox1.1-201"; transcript_source "ensembl_havana"; transcript_biotype "protein_coding"; protein_id "ENSDARP00000111569"; protein_version "4";	chr9	19539433	19539532
chr9	ensembl_havana	CDS	19548664	19548827	gene_id "ENSDARG00000018765"; gene_version "13"; transcript_id "ENSDART00000125416"; transcript_version "7"; exon_number "10"; gene_name "pknox1.1"; gene_source "ensembl_havana"; gene_biotype "protein_coding"; transcript_name "pknox1.1-201"; transcript_source "ensembl_havana"; transcript_biotype "protein_coding"; protein_id "ENSDARP00000111569"; protein_version "4";	chr9	19539433	19539532
chr9	havana	CDS	19560620	19560789	gene_id "ENSDARG00000053315"; gene_version "9"; transcript_id "ENSDART00000157653"; transcript_version "2"; exon_number "8"; gene_name "tmprss3a"; gene_source "ensembl_havana"; gene_biotype "protein_coding"; transcript_name "tmprss3a-202"; transcript_source "havana"; transcript_biotype "protein_coding"; protein_id "ENSDARP00000137991"; protein_version "1";	chr9	19539433	19539532
chr9	ensembl	CDS	19573196	19573324	gene_id "ENSDARG00000053315"; gene_version "9"; transcript_id "ENSDART00000053218"; transcript_version "6"; exon_number "5"; gene_name "tmprss3a"; gene_source "ensembl_havana"; gene_biotype "protein_coding"; transcript_name "tmprss3a-201"; transcript_source "ensembl"; transcript_biotype "protein_coding"; protein_id "ENSDARP00000053217"; protein_version "6";	chr9	19539433	19539532
chr9	ensembl	CDS	19561115	19561161	gene_id "ENSDARG00000053315"; gene_version "9"; transcript_id "ENSDART00000053218"; transcript_version "6"; exon_number "6"; gene_name "tmprss3a"; gene_source "ensembl_havana"; gene_biotype "protein_coding"; transcript_name "tmprss3a-201"; transcript_source "ensembl"; transcript_biotype "protein_coding"; protein_id "ENSDARP00000053217"; protein_version "6";	chr9	19539433	19539532
chr9	ensembl	CDS	19560620	19560789	gene_id "ENSDARG00000053315"; gene_version "9"; transcript_id "ENSDART00000053218"; transcript_version "6"; exon_number "8"; gene_name "tmprss3a"; gene_source "ensembl_havana"; gene_biotype "protein_coding"; transcript_name "tmprss3a-201"; transcript_source "ensembl"; transcript_biotype "protein_coding"; protein_id "ENSDARP00000053217"; protein_version "6";	chr9	19539433	19539532
chr9	ensembl	CDS	20530263	20530839	gene_id "ENSDARG00000076781"; gene_version "7"; transcript_id "ENSDART00000166457"; transcript_version "3"; exon_number "2"; gene_name "trim45"; gene_source "ensembl_havana"; gene_biotype "protein_coding"; transcript_name "trim45-202"; transcript_source "ensembl"; transcript_biotype "protein_coding"; protein_id "ENSDARP00000130751"; protein_version "1";	chr9	20573020	20573119
chr9	ensembl	CDS	20530263	20530839	gene_id "ENSDARG00000076781"; gene_version "7"; transcript_id "ENSDART00000166457"; transcript_version "3"; exon_number "2"; gene_name "trim45"; gene_source "ensembl_havana"; gene_biotype "protein_coding"; transcript_name "trim45-202"; transcript_source "ensembl"; transcript_biotype "protein_coding"; protein_id "ENSDARP00000130751"; protein_version "1";	chr9	20577236	20577383
chr9	ensembl	CDS	20534599	20534713	gene_id "ENSDARG00000076781"; gene_version "7"; transcript_id "ENSDART00000166457"; transcript_version "3"; exon_number "5"; gene_name "trim45"; gene_source "ensembl_havana"; gene_biotype "protein_coding"; transcript_name "trim45-202"; transcript_source "ensembl"; transcript_biotype "protein_coding"; protein_id "ENSDARP00000130751"; protein_version "1";	chr9	20573020	20573119
chr9	ensembl	CDS	20534599	20534713	gene_id "ENSDARG00000076781"; gene_version "7"; transcript_id "ENSDART00000166457"; transcript_version "3"; exon_number "5"; gene_name "trim45"; gene_source "ensembl_havana"; gene_biotype "protein_coding"; transcript_name "trim45-202"; transcript_source "ensembl"; transcript_biotype "protein_coding"; protein_id "ENSDARP00000130751"; protein_version "1";	chr9	20577236	20577383
chr9	havana	CDS	20526579	20526920	gene_id "ENSDARG00000076781"; gene_version "7"; transcript_id "ENSDART00000141775"; transcript_version "2"; exon_number "1"; gene_name "trim45"; gene_source "ensembl_havana"; gene_biotype "protein_coding"; transcript_name "trim45-201"; transcript_source "havana"; transcript_biotype "protein_coding"; protein_id "ENSDARP00000115995"; protein_version "1"; tag "cds_start_NF"; tag "mRNA_start_NF";	chr9	20573020	20573119
chr9	havana	CDS	20530263	20531014	gene_id "ENSDARG00000076781"; gene_version "7"; transcript_id "ENSDART00000141775"; transcript_version "2"; exon_number "2"; gene_name "trim45"; gene_source "ensembl_havana"; gene_biotype "protein_coding"; transcript_name "trim45-201"; transcript_source "havana"; transcript_biotype "protein_coding"; protein_id "ENSDARP00000115995"; protein_version "1"; tag "cds_start_NF"; tag "mRNA_start_NF";	chr9	20573020	20573119
chr9	havana	CDS	20530263	20531014	gene_id "ENSDARG00000076781"; gene_version "7"; transcript_id "ENSDART00000141775"; transcript_version "2"; exon_number "2"; gene_name "trim45"; gene_source "ensembl_havana"; gene_biotype "protein_coding"; transcript_name "trim45-201"; transcript_source "havana"; transcript_biotype "protein_coding"; protein_id "ENSDARP00000115995"; protein_version "1"; tag "cds_start_NF"; tag "mRNA_start_NF";	chr9	20577236	20577383
chr9	havana	CDS	20534599	20534713	gene_id "ENSDARG00000076781"; gene_version "7"; transcript_id "ENSDART00000141775"; transcript_version "2"; exon_number "4"; gene_name "trim45"; gene_source "ensembl_havana"; gene_biotype "protein_coding"; transcript_name "trim45-201"; transcript_source "havana"; transcript_biotype "protein_coding"; protein_id "ENSDARP00000115995"; protein_version "1"; tag "cds_start_NF"; tag "mRNA_start_NF";	chr9	20573020	20573119
chr9	havana	CDS	20534599	20534713	gene_id "ENSDARG00000076781"; gene_version "7"; transcript_id "ENSDART00000141775"; transcript_version "2"; exon_number "4"; gene_name "trim45"; gene_source "ensembl_havana"; gene_biotype "protein_coding"; transcript_name "trim45-201"; transcript_source "havana"; transcript_biotype "protein_coding"; protein_id "ENSDARP00000115995"; protein_version "1"; tag "cds_start_NF"; tag "mRNA_start_NF";	chr9	20577236	20577383
chr9	ensembl	CDS	20623821	20624079	gene_id "ENSDARG00000041728"; gene_version "8"; transcript_id "ENSDART00000183911"; transcript_version "1"; exon_number "3"; gene_name "man1a2"; gene_source "ensembl_havana"; gene_biotype "protein_coding"; transcript_name "man1a2-204"; transcript_source "ensembl"; transcript_biotype "protein_coding"; protein_id "ENSDARP00000151347"; protein_version "1";	chr9	20577236	20577383
chr9	ensembl	CDS	20732022	20732145	gene_id "ENSDARG00000041728"; gene_version "8"; transcript_id "ENSDART00000183911"; transcript_version "1"; exon_number "8"; gene_name "man1a2"; gene_source "ensembl_havana"; gene_biotype "protein_coding"; transcript_name "man1a2-204"; transcript_source "ensembl"; transcript_biotype "protein_coding"; protein_id "ENSDARP00000151347"; protein_version "1";	chr9	20700335	20700434
chr9	havana	CDS	20573355	20573361	gene_id "ENSDARG00000041728"; gene_version "8"; transcript_id "ENSDART00000147435"; transcript_version "3"; exon_number "3"; gene_name "man1a2"; gene_source "ensembl_havana"; gene_biotype "protein_coding"; transcript_name "man1a2-202"; transcript_source "havana"; transcript_biotype "protein_coding"; protein_id "ENSDARP00000118360"; protein_version "1";	chr9	20573020	20573119
chr9	havana	CDS	20573355	20573361	gene_id "ENSDARG00000041728"; gene_version "8"; transcript_id "ENSDART00000147435"; transcript_version "3"; exon_number "3"; gene_name "man1a2"; gene_source "ensembl_havana"; gene_biotype "protein_coding"; transcript_name "man1a2-202"; transcript_source "havana"; transcript_biotype "protein_coding"; protein_id "ENSDARP00000118360"; protein_version "1";	chr9	20577236	20577383
chr9	havana	CDS	20623821	20624079	gene_id "ENSDARG00000041728"; gene_version "8"; transcript_id "ENSDART00000144248"; transcript_version "2"; exon_number "3"; gene_name "man1a2"; gene_source "ensembl_havana"; gene_biotype "protein_coding"; transcript_name "man1a2-201"; transcript_source "havana"; transcript_biotype "protein_coding"; protein_id "ENSDARP00000120629"; protein_version "1";	chr9	20577236	20577383
chr9	havana	CDS	20732022	20732145	gene_id "ENSDARG00000041728"; gene_version "8"; transcript_id "ENSDART00000144248"; transcript_version "2"; exon_number "8"; gene_name "man1a2"; gene_source "ensembl_havana"; gene_biotype "protein_coding"; transcript_name "man1a2-201"; transcript_source "havana"; transcript_biotype "protein_coding"; protein_id "ENSDARP00000120629"; protein_version "1";	chr9	20700335	20700434
chr9	ensembl	CDS	20623821	20624079	gene_id "ENSDARG00000041728"; gene_version "8"; transcript_id "ENSDART00000178434"; transcript_version "2"; exon_number "2"; gene_name "man1a2"; gene_source "ensembl_havana"; gene_biotype "protein_coding"; transcript_name "man1a2-203"; transcript_source "ensembl"; transcript_biotype "protein_coding"; protein_id "ENSDARP00000143611"; protein_version "1";	chr9	20577236	20577383
chr9	ensembl	CDS	20732022	20732145	gene_id "ENSDARG00000041728"; gene_version "8"; transcript_id "ENSDART00000178434"; transcript_version "2"; exon_number "7"; gene_name "man1a2"; gene_source "ensembl_havana"; gene_biotype "protein_coding"; transcript_name "man1a2-203"; transcript_source "ensembl"; transcript_biotype "protein_coding"; protein_id "ENSDARP00000143611"; protein_version "1";	chr9	20700335	20700434
chr9	ensembl	CDS	20849388	20849527	gene_id "ENSDARG00000021569"; gene_version "10"; transcript_id "ENSDART00000028247"; transcript_version "7"; exon_number "3"; gene_name "gdap2"; gene_source "ensembl_havana"; gene_biotype "protein_coding"; transcript_name "gdap2-201"; transcript_source "ensembl"; transcript_biotype "protein_coding"; protein_id "ENSDARP00000030237"; protein_version "5";	chr9	20849353	20849452
chr9	ensembl	CDS	20846481	20846569	gene_id "ENSDARG00000021569"; gene_version "10"; transcript_id "ENSDART00000028247"; transcript_version "7"; exon_number "5"; gene_name "gdap2"; gene_source "ensembl_havana"; gene_biotype "protein_coding"; transcript_name "gdap2-201"; transcript_source "ensembl"; transcript_biotype "protein_coding"; protein_id "ENSDARP00000030237"; protein_version "5";	chr9	20849353	20849452
chr9	ensembl	CDS	20836354	20836430	gene_id "ENSDARG00000021569"; gene_version "10"; transcript_id "ENSDART00000028247"; transcript_version "7"; exon_number "9"; gene_name "gdap2"; gene_source "ensembl_havana"; gene_biotype "protein_coding"; transcript_name "gdap2-201"; transcript_source "ensembl"; transcript_biotype "protein_coding"; protein_id "ENSDARP00000030237"; protein_version "5";	chr9	20849353	20849452
chr9	ensembl	CDS	20826131	20826185	gene_id "ENSDARG00000021569"; gene_version "10"; transcript_id "ENSDART00000028247"; transcript_version "7"; exon_number "12"; gene_name "gdap2"; gene_source "ensembl_havana"; gene_biotype "protein_coding"; transcript_name "gdap2-201"; transcript_source "ensembl"; transcript_biotype "protein_coding"; protein_id "ENSDARP00000030237"; protein_version "5";	chr9	20849353	20849452
chr9	havana	CDS	20849388	20849527	gene_id "ENSDARG00000021569"; gene_version "10"; transcript_id "ENSDART00000133321"; transcript_version "2"; exon_number "3"; gene_name "gdap2"; gene_source "ensembl_havana"; gene_biotype "protein_coding"; transcript_name "gdap2-202"; transcript_source "havana"; transcript_biotype "protein_coding"; protein_id "ENSDARP00000112888"; protein_version "1"; tag "cds_end_NF"; tag "mRNA_end_NF";	chr9	20849353	20849452
chr9	havana	CDS	20846481	20846569	gene_id "ENSDARG00000021569"; gene_version "10"; transcript_id "ENSDART00000133321"; transcript_version "2"; exon_number "5"; gene_name "gdap2"; gene_source "ensembl_havana"; gene_biotype "protein_coding"; transcript_name "gdap2-202"; transcript_source "havana"; transcript_biotype "protein_coding"; protein_id "ENSDARP00000112888"; protein_version "1"; tag "cds_end_NF"; tag "mRNA_end_NF";	chr9	20849353	20849452
chr9	havana	CDS	20836354	20836430	gene_id "ENSDARG00000021569"; gene_version "10"; transcript_id "ENSDART00000133321"; transcript_version "2"; exon_number "9"; gene_name "gdap2"; gene_source "ensembl_havana"; gene_biotype "protein_coding"; transcript_name "gdap2-202"; transcript_source "havana"; transcript_biotype "protein_coding"; protein_id "ENSDARP00000112888"; protein_version "1"; tag "cds_end_NF"; tag "mRNA_end_NF";	chr9	20849353	20849452
chr9	havana	CDS	20826131	20826185	gene_id "ENSDARG00000021569"; gene_version "10"; transcript_id "ENSDART00000133321"; transcript_version "2"; exon_number "12"; gene_name "gdap2"; gene_source "ensembl_havana"; gene_biotype "protein_coding"; transcript_name "gdap2-202"; transcript_source "havana"; transcript_biotype "protein_coding"; protein_id "ENSDARP00000112888"; protein_version "1"; tag "cds_end_NF"; tag "mRNA_end_NF";	chr9	20849353	20849452
chr9	ensembl_havana	CDS	20857721	20857799	gene_id "ENSDARG00000011079"; gene_version "11"; transcript_id "ENSDART00000003648"; transcript_version "10"; exon_number "5"; gene_name "wdr3"; gene_source "ensembl_havana"; gene_biotype "protein_coding"; transcript_name "wdr3-201"; transcript_source "ensembl_havana"; transcript_biotype "protein_coding"; protein_id "ENSDARP00000023281"; protein_version "8";	chr9	20849353	20849452
chr9	ensembl_havana	CDS	20859811	20859912	gene_id "ENSDARG00000011079"; gene_version "11"; transcript_id "ENSDART00000003648"; transcript_version "10"; exon_number "10"; gene_name "wdr3"; gene_source "ensembl_havana"; gene_biotype "protein_coding"; transcript_name "wdr3-201"; transcript_source "ensembl_havana"; transcript_biotype "protein_coding"; protein_id "ENSDARP00000023281"; protein_version "8";	chr9	20849353	20849452
chr9	ensembl_havana	CDS	20859998	20860228	gene_id "ENSDARG00000011079"; gene_version "11"; transcript_id "ENSDART00000003648"; transcript_version "10"; exon_number "11"; gene_name "wdr3"; gene_source "ensembl_havana"; gene_biotype "protein_coding"; transcript_name "wdr3-201"; transcript_source "ensembl_havana"; transcript_biotype "protein_coding"; protein_id "ENSDARP00000023281"; protein_version "8";	chr9	20849353	20849452
chr9	ensembl_havana	CDS	20860308	20860401	gene_id "ENSDARG00000011079"; gene_version "11"; transcript_id "ENSDART00000003648"; transcript_version "10"; exon_number "12"; gene_name "wdr3"; gene_source "ensembl_havana"; gene_biotype "protein_coding"; transcript_name "wdr3-201"; transcript_source "ensembl_havana"; transcript_biotype "protein_coding"; protein_id "ENSDARP00000023281"; protein_version "8";	chr9	20849353	20849452
chr9	ensembl_havana	CDS	20863728	20863866	gene_id "ENSDARG00000011079"; gene_version "11"; transcript_id "ENSDART00000003648"; transcript_version "10"; exon_number "15"; gene_name "wdr3"; gene_source "ensembl_havana"; gene_biotype "protein_coding"; transcript_name "wdr3-201"; transcript_source "ensembl_havana"; transcript_biotype "protein_coding"; protein_id "ENSDARP00000023281"; protein_version "8";	chr9	20849353	20849452
chr9	ensembl_havana	CDS	20866781	20866892	gene_id "ENSDARG00000011079"; gene_version "11"; transcript_id "ENSDART00000003648"; transcript_version "10"; exon_number "18"; gene_name "wdr3"; gene_source "ensembl_havana"; gene_biotype "protein_coding"; transcript_name "wdr3-201"; transcript_source "ensembl_havana"; transcript_biotype "protein_coding"; protein_id "ENSDARP00000023281"; protein_version "8";	chr9	20849353	20849452
chr9	ensembl_havana	CDS	20870674	20870802	gene_id "ENSDARG00000011079"; gene_version "11"; transcript_id "ENSDART00000003648"; transcript_version "10"; exon_number "25"; gene_name "wdr3"; gene_source "ensembl_havana"; gene_biotype "protein_coding"; transcript_name "wdr3-201"; transcript_source "ensembl_havana"; transcript_biotype "protein_coding"; protein_id "ENSDARP00000023281"; protein_version "8";	chr9	20849353	20849452
chr9	ensembl_havana	CDS	20872094	20872187	gene_id "ENSDARG00000011079"; gene_version "11"; transcript_id "ENSDART00000003648"; transcript_version "10"; exon_number "26"; gene_name "wdr3"; gene_source "ensembl_havana"; gene_biotype "protein_coding"; transcript_name "wdr3-201"; transcript_source "ensembl_havana"; transcript_biotype "protein_coding"; protein_id "ENSDARP00000023281"; protein_version "8";	chr9	20849353	20849452
chr9	havana	CDS	20872287	20872347	gene_id "ENSDARG00000011079"; gene_version "11"; transcript_id "ENSDART00000147892"; transcript_version "2"; exon_number "4"; gene_name "wdr3"; gene_source "ensembl_havana"; gene_biotype "protein_coding"; transcript_name "wdr3-205"; transcript_source "havana"; transcript_biotype "protein_coding"; protein_id "ENSDARP00000116100"; protein_version "1"; tag "cds_start_NF"; tag "mRNA_start_NF";	chr9	20849353	20849452
chr9	ensembl	CDS	21059554	21059655	gene_id "ENSDARG00000002582"; gene_version "10"; transcript_id "ENSDART00000180257"; transcript_version "1"; exon_number "3"; gene_name "tbx15"; gene_source "ensembl_havana"; gene_biotype "protein_coding"; transcript_name "tbx15-203"; transcript_source "ensembl"; transcript_biotype "protein_coding"; protein_id "ENSDARP00000152168"; protein_version "1";	chr9	21036375	21036474
chr9	ensembl	CDS	21055660	21055831	gene_id "ENSDARG00000002582"; gene_version "10"; transcript_id "ENSDART00000180257"; transcript_version "1"; exon_number "4"; gene_name "tbx15"; gene_source "ensembl_havana"; gene_biotype "protein_coding"; transcript_name "tbx15-203"; transcript_source "ensembl"; transcript_biotype "protein_coding"; protein_id "ENSDARP00000152168"; protein_version "1";	chr9	21036375	21036474
chr9	ensembl	CDS	21041326	21041423	gene_id "ENSDARG00000002582"; gene_version "10"; transcript_id "ENSDART00000180257"; transcript_version "1"; exon_number "7"; gene_name "tbx15"; gene_source "ensembl_havana"; gene_biotype "protein_coding"; transcript_name "tbx15-203"; transcript_source "ensembl"; transcript_biotype "protein_coding"; protein_id "ENSDARP00000152168"; protein_version "1";	chr9	21002554	21002653
chr9	ensembl	CDS	21041326	21041423	gene_id "ENSDARG00000002582"; gene_version "10"; transcript_id "ENSDART00000180257"; transcript_version "1"; exon_number "7"; gene_name "tbx15"; gene_source "ensembl_havana"; gene_biotype "protein_coding"; transcript_name "tbx15-203"; transcript_source "ensembl"; transcript_biotype "protein_coding"; protein_id "ENSDARP00000152168"; protein_version "1";	chr9	21036375	21036474
chr9	ensembl_havana	CDS	21059554	21059655	gene_id "ENSDARG00000002582"; gene_version "10"; transcript_id "ENSDART00000004333"; transcript_version "10"; exon_number "3"; gene_name "tbx15"; gene_source "ensembl_havana"; gene_biotype "protein_coding"; transcript_name "tbx15-201"; transcript_source "ensembl_havana"; transcript_biotype "protein_coding"; protein_id "ENSDARP00000027181"; protein_version "8";	chr9	21036375	21036474
chr9	ensembl_havana	CDS	21055660	21055831	gene_id "ENSDARG00000002582"; gene_version "10"; transcript_id "ENSDART00000004333"; transcript_version "10"; exon_number "4"; gene_name "tbx15"; gene_source "ensembl_havana"; gene_biotype "protein_coding"; transcript_name "tbx15-201"; transcript_source "ensembl_havana"; transcript_biotype "protein_coding"; protein_id "ENSDARP00000027181"; protein_version "8";	chr9	21036375	21036474
chr9	ensembl_havana	CDS	21041326	21041435	gene_id "ENSDARG00000002582"; gene_version "10"; transcript_id "ENSDART00000004333"; transcript_version "10"; exon_number "7"; gene_name "tbx15"; gene_source "ensembl_havana"; gene_biotype "protein_coding"; transcript_name "tbx15-201"; transcript_source "ensembl_havana"; transcript_biotype "protein_coding"; protein_id "ENSDARP00000027181"; protein_version "8";	chr9	21002554	21002653
chr9	ensembl_havana	CDS	21041326	21041435	gene_id "ENSDARG00000002582"; gene_version "10"; transcript_id "ENSDART00000004333"; transcript_version "10"; exon_number "7"; gene_name "tbx15"; gene_source "ensembl_havana"; gene_biotype "protein_coding"; transcript_name "tbx15-201"; transcript_source "ensembl_havana"; transcript_biotype "protein_coding"; protein_id "ENSDARP00000027181"; protein_version "8";	chr9	21036375	21036474
chr9	ensembl_havana	CDS	21076182	21076300	gene_id "ENSDARG00000011801"; gene_version "6"; transcript_id "ENSDART00000018570"; transcript_version "5"; exon_number "5"; gene_name "wars2"; gene_source "ensembl_havana"; gene_biotype "protein_coding"; transcript_name "wars2-201"; transcript_source "ensembl_havana"; transcript_biotype "protein_coding"; protein_id "ENSDARP00000010571"; protein_version "4";	chr9	21036375	21036474
chr9	ensembl_havana	CDS	21076182	21076300	gene_id "ENSDARG00000011801"; gene_version "6"; transcript_id "ENSDART00000018570"; transcript_version "5"; exon_number "5"; gene_name "wars2"; gene_source "ensembl_havana"; gene_biotype "protein_coding"; transcript_name "wars2-201"; transcript_source "ensembl_havana"; transcript_biotype "protein_coding"; protein_id "ENSDARP00000010571"; protein_version "4";	chr9	21117143	21117242
chr9	havana	CDS	21152161	21152313	gene_id "ENSDARG00000027992"; gene_version "9"; transcript_id "ENSDART00000136365"; transcript_version "3"; exon_number "3"; gene_name "hao2"; gene_source "ensembl_havana"; gene_biotype "protein_coding"; transcript_name "hao2-203"; transcript_source "havana"; transcript_biotype "protein_coding"; protein_id "ENSDARP00000114503"; protein_version "1"; tag "cds_end_NF"; tag "mRNA_end_NF";	chr9	21117143	21117242
chr9	havana	CDS	21152844	21152995	gene_id "ENSDARG00000027992"; gene_version "9"; transcript_id "ENSDART00000136365"; transcript_version "3"; exon_number "4"; gene_name "hao2"; gene_source "ensembl_havana"; gene_biotype "protein_coding"; transcript_name "hao2-203"; transcript_source "havana"; transcript_biotype "protein_coding"; protein_id "ENSDARP00000114503"; protein_version "1"; tag "cds_end_NF"; tag "mRNA_end_NF";	chr9	21117143	21117242
chr9	ensembl_havana	CDS	21152844	21152995	gene_id "ENSDARG00000027992"; gene_version "9"; transcript_id "ENSDART00000035428"; transcript_version "6"; exon_number "3"; gene_name "hao2"; gene_source "ensembl_havana"; gene_biotype "protein_coding"; transcript_name "hao2-201"; transcript_source "ensembl_havana"; transcript_biotype "protein_coding"; protein_id "ENSDARP00000037427"; protein_version "4";	chr9	21117143	21117242
chr9	havana	CDS	21152844	21152995	gene_id "ENSDARG00000027992"; gene_version "9"; transcript_id "ENSDART00000133903"; transcript_version "3"; exon_number "3"; gene_name "hao2"; gene_source "ensembl_havana"; gene_biotype "protein_coding"; transcript_name "hao2-202"; transcript_source "havana"; transcript_biotype "protein_coding"; protein_id "ENSDARP00000122070"; protein_version "1"; tag "cds_end_NF"; tag "mRNA_end_NF";	chr9	21117143	21117242
chr9	havana	CDS	21166672	21166942	gene_id "ENSDARG00000067751"; gene_version "7"; transcript_id "ENSDART00000145933"; transcript_version "3"; exon_number "3"; gene_name "si:rp71-68n21.9"; gene_source "ensembl_havana"; gene_biotype "protein_coding"; transcript_name "si:rp71-68n21.9-202"; transcript_source "havana"; transcript_biotype "protein_coding"; protein_id "ENSDARP00000118816"; protein_version "1";	chr9	21117143	21117242
chr9	havana	CDS	21166678	21166910	gene_id "ENSDARG00000067751"; gene_version "7"; transcript_id "ENSDART00000142985"; transcript_version "2"; exon_number "3"; gene_name "si:rp71-68n21.9"; gene_source "ensembl_havana"; gene_biotype "protein_coding"; transcript_name "si:rp71-68n21.9-201"; transcript_source "havana"; transcript_biotype "protein_coding"; protein_id "ENSDARP00000112832"; protein_version "1"; tag "cds_end_NF"; tag "mRNA_end_NF";	chr9	21117143	21117242
chr9	ensembl	CDS	21166672	21166942	gene_id "ENSDARG00000067751"; gene_version "7"; transcript_id "ENSDART00000177286"; transcript_version "2"; exon_number "2"; gene_name "si:rp71-68n21.9"; gene_source "ensembl_havana"; gene_biotype "protein_coding"; transcript_name "si:rp71-68n21.9-203"; transcript_source "ensembl"; transcript_biotype "protein_coding"; protein_id "ENSDARP00000144154"; protein_version "1";	chr9	21117143	21117242
chr9	ensembl	CDS	21264208	21264287	gene_id "ENSDARG00000069917"; gene_version "6"; transcript_id "ENSDART00000181748"; transcript_version "1"; exon_number "6"; gene_name "ska3"; gene_source "ensembl_havana"; gene_biotype "protein_coding"; transcript_name "ska3-204"; transcript_source "ensembl"; transcript_biotype "protein_coding"; protein_id "ENSDARP00000148470"; protein_version "1";	chr9	21307089	21307188
chr9	ensembl_havana	CDS	21264208	21264287	gene_id "ENSDARG00000069917"; gene_version "6"; transcript_id "ENSDART00000137024"; transcript_version "3"; exon_number "6"; gene_name "ska3"; gene_source "ensembl_havana"; gene_biotype "protein_coding"; transcript_name "ska3-202"; transcript_source "ensembl_havana"; transcript_biotype "protein_coding"; protein_id "ENSDARP00000116579"; protein_version "1";	chr9	21307089	21307188
chr9	havana	CDS	21264208	21264287	gene_id "ENSDARG00000069917"; gene_version "6"; transcript_id "ENSDART00000132324"; transcript_version "3"; exon_number "7"; gene_name "ska3"; gene_source "ensembl_havana"; gene_biotype "protein_coding"; transcript_name "ska3-201"; transcript_source "havana"; transcript_biotype "protein_coding"; protein_id "ENSDARP00000116890"; protein_version "1"; tag "cds_end_NF"; tag "mRNA_end_NF";	chr9	21307089	21307188
chr9	havana	CDS	21264208	21264242	gene_id "ENSDARG00000069917"; gene_version "6"; transcript_id "ENSDART00000145943"; transcript_version "2"; exon_number "5"; gene_name "ska3"; gene_source "ensembl_havana"; gene_biotype "protein_coding"; transcript_name "ska3-203"; transcript_source "havana"; transcript_biotype "protein_coding"; protein_id "ENSDARP00000114938"; protein_version "1"; tag "cds_end_NF"; tag "mRNA_end_NF";	chr9	21307089	21307188
chr9	ensembl_havana	CDS	21267240	21267362	gene_id "ENSDARG00000057854"; gene_version "6"; transcript_id "ENSDART00000080604"; transcript_version "6"; exon_number "3"; gene_name "sap18"; gene_source "ensembl_havana"; gene_biotype "protein_coding"; transcript_name "sap18-201"; transcript_source "ensembl_havana"; transcript_biotype "protein_coding"; protein_id "ENSDARP00000075051"; protein_version "5";	chr9	21307089	21307188
chr9	ensembl_havana	CDS	21267010	21267163	gene_id "ENSDARG00000057854"; gene_version "6"; transcript_id "ENSDART00000080604"; transcript_version "6"; exon_number "4"; gene_name "sap18"; gene_source "ensembl_havana"; gene_biotype "protein_coding"; transcript_name "sap18-201"; transcript_source "ensembl_havana"; transcript_biotype "protein_coding"; protein_id "ENSDARP00000075051"; protein_version "5";	chr9	21307089	21307188
chr9	havana	CDS	21295712	21297245	gene_id "ENSDARG00000078864"; gene_version "6"; transcript_id "ENSDART00000139620"; transcript_version "3"; exon_number "5"; gene_name "lats2"; gene_source "ensembl_havana"; gene_biotype "protein_coding"; transcript_name "lats2-204"; transcript_source "havana"; transcript_biotype "protein_coding"; protein_id "ENSDARP00000114142"; protein_version "1";	chr9	21307089	21307188
chr9	havana	CDS	21317743	21317881	gene_id "ENSDARG00000010281"; gene_version "10"; transcript_id "ENSDART00000138554"; transcript_version "2"; exon_number "4"; gene_name "xpo4"; gene_source "ensembl_havana"; gene_biotype "protein_coding"; transcript_name "xpo4-202"; transcript_source "havana"; transcript_biotype "protein_coding"; protein_id "ENSDARP00000112894"; protein_version "1";	chr9	21307089	21307188
chr9	havana	CDS	21317743	21317881	gene_id "ENSDARG00000010281"; gene_version "10"; transcript_id "ENSDART00000138554"; transcript_version "2"; exon_number "4"; gene_name "xpo4"; gene_source "ensembl_havana"; gene_biotype "protein_coding"; transcript_name "xpo4-202"; transcript_source "havana"; transcript_biotype "protein_coding"; protein_id "ENSDARP00000112894"; protein_version "1";	chr9	21365162	21365261
chr9	havana	CDS	21339071	21339245	gene_id "ENSDARG00000010281"; gene_version "10"; transcript_id "ENSDART00000138554"; transcript_version "2"; exon_number "9"; gene_name "xpo4"; gene_source "ensembl_havana"; gene_biotype "protein_coding"; transcript_name "xpo4-202"; transcript_source "havana"; transcript_biotype "protein_coding"; protein_id "ENSDARP00000112894"; protein_version "1";	chr9	21307089	21307188
chr9	havana	CDS	21339071	21339245	gene_id "ENSDARG00000010281"; gene_version "10"; transcript_id "ENSDART00000138554"; transcript_version "2"; exon_number "9"; gene_name "xpo4"; gene_source "ensembl_havana"; gene_biotype "protein_coding"; transcript_name "xpo4-202"; transcript_source "havana"; transcript_biotype "protein_coding"; protein_id "ENSDARP00000112894"; protein_version "1";	chr9	21365162	21365261
chr9	havana	CDS	21341243	21341388	gene_id "ENSDARG00000010281"; gene_version "10"; transcript_id "ENSDART00000138554"; transcript_version "2"; exon_number "12"; gene_name "xpo4"; gene_source "ensembl_havana"; gene_biotype "protein_coding"; transcript_name "xpo4-202"; transcript_source "havana"; transcript_biotype "protein_coding"; protein_id "ENSDARP00000112894"; protein_version "1";	chr9	21307089	21307188
chr9	havana	CDS	21341243	21341388	gene_id "ENSDARG00000010281"; gene_version "10"; transcript_id "ENSDART00000138554"; transcript_version "2"; exon_number "12"; gene_name "xpo4"; gene_source "ensembl_havana"; gene_biotype "protein_coding"; transcript_name "xpo4-202"; transcript_source "havana"; transcript_biotype "protein_coding"; protein_id "ENSDARP00000112894"; protein_version "1";	chr9	21365162	21365261
chr9	havana	CDS	21345374	21345533	gene_id "ENSDARG00000010281"; gene_version "10"; transcript_id "ENSDART00000138554"; transcript_version "2"; exon_number "14"; gene_name "xpo4"; gene_source "ensembl_havana"; gene_biotype "protein_coding"; transcript_name "xpo4-202"; transcript_source "havana"; transcript_biotype "protein_coding"; protein_id "ENSDARP00000112894"; protein_version "1";	chr9	21307089	21307188
chr9	havana	CDS	21345374	21345533	gene_id "ENSDARG00000010281"; gene_version "10"; transcript_id "ENSDART00000138554"; transcript_version "2"; exon_number "14"; gene_name "xpo4"; gene_source "ensembl_havana"; gene_biotype "protein_coding"; transcript_name "xpo4-202"; transcript_source "havana"; transcript_biotype "protein_coding"; protein_id "ENSDARP00000112894"; protein_version "1";	chr9	21365162	21365261
chr9	havana	CDS	21349151	21349325	gene_id "ENSDARG00000010281"; gene_version "10"; transcript_id "ENSDART00000138554"; transcript_version "2"; exon_number "16"; gene_name "xpo4"; gene_source "ensembl_havana"; gene_biotype "protein_coding"; transcript_name "xpo4-202"; transcript_source "havana"; transcript_biotype "protein_coding"; protein_id "ENSDARP00000112894"; protein_version "1";	chr9	21307089	21307188
chr9	havana	CDS	21349151	21349325	gene_id "ENSDARG00000010281"; gene_version "10"; transcript_id "ENSDART00000138554"; transcript_version "2"; exon_number "16"; gene_name "xpo4"; gene_source "ensembl_havana"; gene_biotype "protein_coding"; transcript_name "xpo4-202"; transcript_source "havana"; transcript_biotype "protein_coding"; protein_id "ENSDARP00000112894"; protein_version "1";	chr9	21365162	21365261
chr9	havana	CDS	21349151	21349325	gene_id "ENSDARG00000010281"; gene_version "10"; transcript_id "ENSDART00000138554"; transcript_version "2"; exon_number "16"; gene_name "xpo4"; gene_source "ensembl_havana"; gene_biotype "protein_coding"; transcript_name "xpo4-202"; transcript_source "havana"; transcript_biotype "protein_coding"; protein_id "ENSDARP00000112894"; protein_version "1";	chr9	21397404	21397573
chr9	havana	CDS	21349151	21349325	gene_id "ENSDARG00000010281"; gene_version "10"; transcript_id "ENSDART00000138554"; transcript_version "2"; exon_number "16"; gene_name "xpo4"; gene_source "ensembl_havana"; gene_biotype "protein_coding"; transcript_name "xpo4-202"; transcript_source "havana"; transcript_biotype "protein_coding"; protein_id "ENSDARP00000112894"; protein_version "1";	chr9	21397404	21397573
chr9	havana	CDS	21353472	21353589	gene_id "ENSDARG00000010281"; gene_version "10"; transcript_id "ENSDART00000138554"; transcript_version "2"; exon_number "21"; gene_name "xpo4"; gene_source "ensembl_havana"; gene_biotype "protein_coding"; transcript_name "xpo4-202"; transcript_source "havana"; transcript_biotype "protein_coding"; protein_id "ENSDARP00000112894"; protein_version "1";	chr9	21307089	21307188
chr9	havana	CDS	21353472	21353589	gene_id "ENSDARG00000010281"; gene_version "10"; transcript_id "ENSDART00000138554"; transcript_version "2"; exon_number "21"; gene_name "xpo4"; gene_source "ensembl_havana"; gene_biotype "protein_coding"; transcript_name "xpo4-202"; transcript_source "havana"; transcript_biotype "protein_coding"; protein_id "ENSDARP00000112894"; protein_version "1";	chr9	21365162	21365261
chr9	havana	CDS	21353472	21353589	gene_id "ENSDARG00000010281"; gene_version "10"; transcript_id "ENSDART00000138554"; transcript_version "2"; exon_number "21"; gene_name "xpo4"; gene_source "ensembl_havana"; gene_biotype "protein_coding"; transcript_name "xpo4-202"; transcript_source "havana"; transcript_biotype "protein_coding"; protein_id "ENSDARP00000112894"; protein_version "1";	chr9	21397404	21397573
chr9	havana	CDS	21353472	21353589	gene_id "ENSDARG00000010281"; gene_version "10"; transcript_id "ENSDART00000138554"; transcript_version "2"; exon_number "21"; gene_name "xpo4"; gene_source "ensembl_havana"; gene_biotype "protein_coding"; transcript_name "xpo4-202"; transcript_source "havana"; transcript_biotype "protein_coding"; protein_id "ENSDARP00000112894"; protein_version "1";	chr9	21397404	21397573
chr9	ensembl	CDS	21317743	21317881	gene_id "ENSDARG00000010281"; gene_version "10"; transcript_id "ENSDART00000004108"; transcript_version "9"; exon_number "4"; gene_name "xpo4"; gene_source "ensembl_havana"; gene_biotype "protein_coding"; transcript_name "xpo4-201"; transcript_source "ensembl"; transcript_biotype "protein_coding"; protein_id "ENSDARP00000005176"; protein_version "8";	chr9	21307089	21307188
chr9	ensembl	CDS	21317743	21317881	gene_id "ENSDARG00000010281"; gene_version "10"; transcript_id "ENSDART00000004108"; transcript_version "9"; exon_number "4"; gene_name "xpo4"; gene_source "ensembl_havana"; gene_biotype "protein_coding"; transcript_name "xpo4-201"; transcript_source "ensembl"; transcript_biotype "protein_coding"; protein_id "ENSDARP00000005176"; protein_version "8";	chr9	21365162	21365261
chr9	ensembl	CDS	21339071	21339245	gene_id "ENSDARG00000010281"; gene_version "10"; transcript_id "ENSDART00000004108"; transcript_version "9"; exon_number "9"; gene_name "xpo4"; gene_source "ensembl_havana"; gene_biotype "protein_coding"; transcript_name "xpo4-201"; transcript_source "ensembl"; transcript_biotype "protein_coding"; protein_id "ENSDARP00000005176"; protein_version "8";	chr9	21307089	21307188
chr9	ensembl	CDS	21339071	21339245	gene_id "ENSDARG00000010281"; gene_version "10"; transcript_id "ENSDART00000004108"; transcript_version "9"; exon_number "9"; gene_name "xpo4"; gene_source "ensembl_havana"; gene_biotype "protein_coding"; transcript_name "xpo4-201"; transcript_source "ensembl"; transcript_biotype "protein_coding"; protein_id "ENSDARP00000005176"; protein_version "8";	chr9	21365162	21365261
chr9	ensembl	CDS	21341243	21341388	gene_id "ENSDARG00000010281"; gene_version "10"; transcript_id "ENSDART00000004108"; transcript_version "9"; exon_number "12"; gene_name "xpo4"; gene_source "ensembl_havana"; gene_biotype "protein_coding"; transcript_name "xpo4-201"; transcript_source "ensembl"; transcript_biotype "protein_coding"; protein_id "ENSDARP00000005176"; protein_version "8";	chr9	21307089	21307188
chr9	ensembl	CDS	21341243	21341388	gene_id "ENSDARG00000010281"; gene_version "10"; transcript_id "ENSDART00000004108"; transcript_version "9"; exon_number "12"; gene_name "xpo4"; gene_source "ensembl_havana"; gene_biotype "protein_coding"; transcript_name "xpo4-201"; transcript_source "ensembl"; transcript_biotype "protein_coding"; protein_id "ENSDARP00000005176"; protein_version "8";	chr9	21365162	21365261
chr9	ensembl	CDS	21345374	21345533	gene_id "ENSDARG00000010281"; gene_version "10"; transcript_id "ENSDART00000004108"; transcript_version "9"; exon_number "14"; gene_name "xpo4"; gene_source "ensembl_havana"; gene_biotype "protein_coding"; transcript_name "xpo4-201"; transcript_source "ensembl"; transcript_biotype "protein_coding"; protein_id "ENSDARP00000005176"; protein_version "8";	chr9	21307089	21307188
chr9	ensembl	CDS	21345374	21345533	gene_id "ENSDARG00000010281"; gene_version "10"; transcript_id "ENSDART00000004108"; transcript_version "9"; exon_number "14"; gene_name "xpo4"; gene_source "ensembl_havana"; gene_biotype "protein_coding"; transcript_name "xpo4-201"; transcript_source "ensembl"; transcript_biotype "protein_coding"; protein_id "ENSDARP00000005176"; protein_version "8";	chr9	21365162	21365261
chr9	ensembl	CDS	21349151	21349325	gene_id "ENSDARG00000010281"; gene_version "10"; transcript_id "ENSDART00000004108"; transcript_version "9"; exon_number "16"; gene_name "xpo4"; gene_source "ensembl_havana"; gene_biotype "protein_coding"; transcript_name "xpo4-201"; transcript_source "ensembl"; transcript_biotype "protein_coding"; protein_id "ENSDARP00000005176"; protein_version "8";	chr9	21307089	21307188
chr9	ensembl	CDS	21349151	21349325	gene_id "ENSDARG00000010281"; gene_version "10"; transcript_id "ENSDART00000004108"; transcript_version "9"; exon_number "16"; gene_name "xpo4"; gene_source "ensembl_havana"; gene_biotype "protein_coding"; transcript_name "xpo4-201"; transcript_source "ensembl"; transcript_biotype "protein_coding"; protein_id "ENSDARP00000005176"; protein_version "8";	chr9	21365162	21365261
chr9	ensembl	CDS	21349151	21349325	gene_id "ENSDARG00000010281"; gene_version "10"; transcript_id "ENSDART00000004108"; transcript_version "9"; exon_number "16"; gene_name "xpo4"; gene_source "ensembl_havana"; gene_biotype "protein_coding"; transcript_name "xpo4-201"; transcript_source "ensembl"; transcript_biotype "protein_coding"; protein_id "ENSDARP00000005176"; protein_version "8";	chr9	21397404	21397573
chr9	ensembl	CDS	21349151	21349325	gene_id "ENSDARG00000010281"; gene_version "10"; transcript_id "ENSDART00000004108"; transcript_version "9"; exon_number "16"; gene_name "xpo4"; gene_source "ensembl_havana"; gene_biotype "protein_coding"; transcript_name "xpo4-201"; transcript_source "ensembl"; transcript_biotype "protein_coding"; protein_id "ENSDARP00000005176"; protein_version "8";	chr9	21397404	21397573
chr9	ensembl	CDS	21353472	21353589	gene_id "ENSDARG00000010281"; gene_version "10"; transcript_id "ENSDART00000004108"; transcript_version "9"; exon_number "21"; gene_name "xpo4"; gene_source "ensembl_havana"; gene_biotype "protein_coding"; transcript_name "xpo4-201"; transcript_source "ensembl"; transcript_biotype "protein_coding"; protein_id "ENSDARP00000005176"; protein_version "8";	chr9	21307089	21307188
chr9	ensembl	CDS	21353472	21353589	gene_id "ENSDARG00000010281"; gene_version "10"; transcript_id "ENSDART00000004108"; transcript_version "9"; exon_number "21"; gene_name "xpo4"; gene_source "ensembl_havana"; gene_biotype "protein_coding"; transcript_name "xpo4-201"; transcript_source "ensembl"; transcript_biotype "protein_coding"; protein_id "ENSDARP00000005176"; protein_version "8";	chr9	21365162	21365261
chr9	ensembl	CDS	21353472	21353589	gene_id "ENSDARG00000010281"; gene_version "10"; transcript_id "ENSDART00000004108"; transcript_version "9"; exon_number "21"; gene_name "xpo4"; gene_source "ensembl_havana"; gene_biotype "protein_coding"; transcript_name "xpo4-201"; transcript_source "ensembl"; transcript_biotype "protein_coding"; protein_id "ENSDARP00000005176"; protein_version "8";	chr9	21397404	21397573
chr9	ensembl	CDS	21353472	21353589	gene_id "ENSDARG00000010281"; gene_version "10"; transcript_id "ENSDART00000004108"; transcript_version "9"; exon_number "21"; gene_name "xpo4"; gene_source "ensembl_havana"; gene_biotype "protein_coding"; transcript_name "xpo4-201"; transcript_source "ensembl"; transcript_biotype "protein_coding"; protein_id "ENSDARP00000005176"; protein_version "8";	chr9	21397404	21397573
chr9	havana	CDS	21361498	21361787	gene_id "ENSDARG00000040584"; gene_version "7"; transcript_id "ENSDART00000147619"; transcript_version "3"; exon_number "4"; gene_name "eef1akmt1"; gene_source "ensembl_havana"; gene_biotype "protein_coding"; transcript_name "eef1akmt1-202"; transcript_source "havana"; transcript_biotype "protein_coding"; protein_id "ENSDARP00000113386"; protein_version "1";	chr9	21365162	21365261
chr9	havana	CDS	21361498	21361787	gene_id "ENSDARG00000040584"; gene_version "7"; transcript_id "ENSDART00000147619"; transcript_version "3"; exon_number "4"; gene_name "eef1akmt1"; gene_source "ensembl_havana"; gene_biotype "protein_coding"; transcript_name "eef1akmt1-202"; transcript_source "havana"; transcript_biotype "protein_coding"; protein_id "ENSDARP00000113386"; protein_version "1";	chr9	21405689	21405809
chr9	havana	CDS	21361498	21361787	gene_id "ENSDARG00000040584"; gene_version "7"; transcript_id "ENSDART00000147619"; transcript_version "3"; exon_number "4"; gene_name "eef1akmt1"; gene_source "ensembl_havana"; gene_biotype "protein_coding"; transcript_name "eef1akmt1-202"; transcript_source "havana"; transcript_biotype "protein_coding"; protein_id "ENSDARP00000113386"; protein_version "1";	chr9	21397404	21397573
chr9	havana	CDS	21361498	21361787	gene_id "ENSDARG00000040584"; gene_version "7"; transcript_id "ENSDART00000147619"; transcript_version "3"; exon_number "4"; gene_name "eef1akmt1"; gene_source "ensembl_havana"; gene_biotype "protein_coding"; transcript_name "eef1akmt1-202"; transcript_source "havana"; transcript_biotype "protein_coding"; protein_id "ENSDARP00000113386"; protein_version "1";	chr9	21397404	21397573
chr9	ensembl_havana	CDS	21361498	21361787	gene_id "ENSDARG00000040584"; gene_version "7"; transcript_id "ENSDART00000059402"; transcript_version "6"; exon_number "4"; gene_name "eef1akmt1"; gene_source "ensembl_havana"; gene_biotype "protein_coding"; transcript_name "eef1akmt1-201"; transcript_source "ensembl_havana"; transcript_biotype "protein_coding"; protein_id "ENSDARP00000059401"; protein_version "5";	chr9	21365162	21365261
chr9	ensembl_havana	CDS	21361498	21361787	gene_id "ENSDARG00000040584"; gene_version "7"; transcript_id "ENSDART00000059402"; transcript_version "6"; exon_number "4"; gene_name "eef1akmt1"; gene_source "ensembl_havana"; gene_biotype "protein_coding"; transcript_name "eef1akmt1-201"; transcript_source "ensembl_havana"; transcript_biotype "protein_coding"; protein_id "ENSDARP00000059401"; protein_version "5";	chr9	21405689	21405809
chr9	ensembl_havana	CDS	21361498	21361787	gene_id "ENSDARG00000040584"; gene_version "7"; transcript_id "ENSDART00000059402"; transcript_version "6"; exon_number "4"; gene_name "eef1akmt1"; gene_source "ensembl_havana"; gene_biotype "protein_coding"; transcript_name "eef1akmt1-201"; transcript_source "ensembl_havana"; transcript_biotype "protein_coding"; protein_id "ENSDARP00000059401"; protein_version "5";	chr9	21397404	21397573
chr9	ensembl_havana	CDS	21361498	21361787	gene_id "ENSDARG00000040584"; gene_version "7"; transcript_id "ENSDART00000059402"; transcript_version "6"; exon_number "4"; gene_name "eef1akmt1"; gene_source "ensembl_havana"; gene_biotype "protein_coding"; transcript_name "eef1akmt1-201"; transcript_source "ensembl_havana"; transcript_biotype "protein_coding"; protein_id "ENSDARP00000059401"; protein_version "5";	chr9	21397404	21397573
chr9	ensembl_havana	CDS	21363626	21363953	gene_id "ENSDARG00000010700"; gene_version "7"; transcript_id "ENSDART00000018251"; transcript_version "7"; exon_number "2"; gene_name "il17d"; gene_source "ensembl_havana"; gene_biotype "protein_coding"; transcript_name "il17d-201"; transcript_source "ensembl_havana"; transcript_biotype "protein_coding"; protein_id "ENSDARP00000012590"; protein_version "6";	chr9	21365162	21365261
chr9	ensembl_havana	CDS	21363626	21363953	gene_id "ENSDARG00000010700"; gene_version "7"; transcript_id "ENSDART00000018251"; transcript_version "7"; exon_number "2"; gene_name "il17d"; gene_source "ensembl_havana"; gene_biotype "protein_coding"; transcript_name "il17d-201"; transcript_source "ensembl_havana"; transcript_biotype "protein_coding"; protein_id "ENSDARP00000012590"; protein_version "6";	chr9	21405689	21405809
chr9	ensembl_havana	CDS	21363626	21363953	gene_id "ENSDARG00000010700"; gene_version "7"; transcript_id "ENSDART00000018251"; transcript_version "7"; exon_number "2"; gene_name "il17d"; gene_source "ensembl_havana"; gene_biotype "protein_coding"; transcript_name "il17d-201"; transcript_source "ensembl_havana"; transcript_biotype "protein_coding"; protein_id "ENSDARP00000012590"; protein_version "6";	chr9	21397404	21397573
chr9	ensembl_havana	CDS	21363626	21363953	gene_id "ENSDARG00000010700"; gene_version "7"; transcript_id "ENSDART00000018251"; transcript_version "7"; exon_number "2"; gene_name "il17d"; gene_source "ensembl_havana"; gene_biotype "protein_coding"; transcript_name "il17d-201"; transcript_source "ensembl_havana"; transcript_biotype "protein_coding"; protein_id "ENSDARP00000012590"; protein_version "6";	chr9	21397404	21397573
chr9	ensembl	CDS	21380573	21380663	gene_id "ENSDARG00000027234"; gene_version "11"; transcript_id "ENSDART00000110943"; transcript_version "5"; exon_number "7"; gene_name "ift88"; gene_source "ensembl_havana"; gene_biotype "protein_coding"; transcript_name "ift88-202"; transcript_source "ensembl"; transcript_biotype "protein_coding"; protein_id "ENSDARP00000101727"; protein_version "2";	chr9	21365162	21365261
chr9	ensembl	CDS	21380573	21380663	gene_id "ENSDARG00000027234"; gene_version "11"; transcript_id "ENSDART00000110943"; transcript_version "5"; exon_number "7"; gene_name "ift88"; gene_source "ensembl_havana"; gene_biotype "protein_coding"; transcript_name "ift88-202"; transcript_source "ensembl"; transcript_biotype "protein_coding"; protein_id "ENSDARP00000101727"; protein_version "2";	chr9	21405689	21405809
chr9	ensembl	CDS	21380573	21380663	gene_id "ENSDARG00000027234"; gene_version "11"; transcript_id "ENSDART00000110943"; transcript_version "5"; exon_number "7"; gene_name "ift88"; gene_source "ensembl_havana"; gene_biotype "protein_coding"; transcript_name "ift88-202"; transcript_source "ensembl"; transcript_biotype "protein_coding"; protein_id "ENSDARP00000101727"; protein_version "2";	chr9	21418578	21418677
chr9	ensembl	CDS	21380573	21380663	gene_id "ENSDARG00000027234"; gene_version "11"; transcript_id "ENSDART00000110943"; transcript_version "5"; exon_number "7"; gene_name "ift88"; gene_source "ensembl_havana"; gene_biotype "protein_coding"; transcript_name "ift88-202"; transcript_source "ensembl"; transcript_biotype "protein_coding"; protein_id "ENSDARP00000101727"; protein_version "2";	chr9	21397404	21397573
chr9	ensembl	CDS	21380573	21380663	gene_id "ENSDARG00000027234"; gene_version "11"; transcript_id "ENSDART00000110943"; transcript_version "5"; exon_number "7"; gene_name "ift88"; gene_source "ensembl_havana"; gene_biotype "protein_coding"; transcript_name "ift88-202"; transcript_source "ensembl"; transcript_biotype "protein_coding"; protein_id "ENSDARP00000101727"; protein_version "2";	chr9	21397404	21397573
chr9	ensembl	CDS	21378915	21379146	gene_id "ENSDARG00000027234"; gene_version "11"; transcript_id "ENSDART00000110943"; transcript_version "5"; exon_number "11"; gene_name "ift88"; gene_source "ensembl_havana"; gene_biotype "protein_coding"; transcript_name "ift88-202"; transcript_source "ensembl"; transcript_biotype "protein_coding"; protein_id "ENSDARP00000101727"; protein_version "2";	chr9	21365162	21365261
chr9	ensembl	CDS	21378915	21379146	gene_id "ENSDARG00000027234"; gene_version "11"; transcript_id "ENSDART00000110943"; transcript_version "5"; exon_number "11"; gene_name "ift88"; gene_source "ensembl_havana"; gene_biotype "protein_coding"; transcript_name "ift88-202"; transcript_source "ensembl"; transcript_biotype "protein_coding"; protein_id "ENSDARP00000101727"; protein_version "2";	chr9	21405689	21405809
chr9	ensembl	CDS	21378915	21379146	gene_id "ENSDARG00000027234"; gene_version "11"; transcript_id "ENSDART00000110943"; transcript_version "5"; exon_number "11"; gene_name "ift88"; gene_source "ensembl_havana"; gene_biotype "protein_coding"; transcript_name "ift88-202"; transcript_source "ensembl"; transcript_biotype "protein_coding"; protein_id "ENSDARP00000101727"; protein_version "2";	chr9	21418578	21418677
chr9	ensembl	CDS	21378915	21379146	gene_id "ENSDARG00000027234"; gene_version "11"; transcript_id "ENSDART00000110943"; transcript_version "5"; exon_number "11"; gene_name "ift88"; gene_source "ensembl_havana"; gene_biotype "protein_coding"; transcript_name "ift88-202"; transcript_source "ensembl"; transcript_biotype "protein_coding"; protein_id "ENSDARP00000101727"; protein_version "2";	chr9	21397404	21397573
chr9	ensembl	CDS	21378915	21379146	gene_id "ENSDARG00000027234"; gene_version "11"; transcript_id "ENSDART00000110943"; transcript_version "5"; exon_number "11"; gene_name "ift88"; gene_source "ensembl_havana"; gene_biotype "protein_coding"; transcript_name "ift88-202"; transcript_source "ensembl"; transcript_biotype "protein_coding"; protein_id "ENSDARP00000101727"; protein_version "2";	chr9	21397404	21397573
chr9	ensembl	CDS	21378564	21378650	gene_id "ENSDARG00000027234"; gene_version "11"; transcript_id "ENSDART00000110943"; transcript_version "5"; exon_number "13"; gene_name "ift88"; gene_source "ensembl_havana"; gene_biotype "protein_coding"; transcript_name "ift88-202"; transcript_source "ensembl"; transcript_biotype "protein_coding"; protein_id "ENSDARP00000101727"; protein_version "2";	chr9	21365162	21365261
chr9	ensembl	CDS	21378564	21378650	gene_id "ENSDARG00000027234"; gene_version "11"; transcript_id "ENSDART00000110943"; transcript_version "5"; exon_number "13"; gene_name "ift88"; gene_source "ensembl_havana"; gene_biotype "protein_coding"; transcript_name "ift88-202"; transcript_source "ensembl"; transcript_biotype "protein_coding"; protein_id "ENSDARP00000101727"; protein_version "2";	chr9	21405689	21405809
chr9	ensembl	CDS	21378564	21378650	gene_id "ENSDARG00000027234"; gene_version "11"; transcript_id "ENSDART00000110943"; transcript_version "5"; exon_number "13"; gene_name "ift88"; gene_source "ensembl_havana"; gene_biotype "protein_coding"; transcript_name "ift88-202"; transcript_source "ensembl"; transcript_biotype "protein_coding"; protein_id "ENSDARP00000101727"; protein_version "2";	chr9	21418578	21418677
chr9	ensembl	CDS	21378564	21378650	gene_id "ENSDARG00000027234"; gene_version "11"; transcript_id "ENSDART00000110943"; transcript_version "5"; exon_number "13"; gene_name "ift88"; gene_source "ensembl_havana"; gene_biotype "protein_coding"; transcript_name "ift88-202"; transcript_source "ensembl"; transcript_biotype "protein_coding"; protein_id "ENSDARP00000101727"; protein_version "2";	chr9	21397404	21397573
chr9	ensembl	CDS	21378564	21378650	gene_id "ENSDARG00000027234"; gene_version "11"; transcript_id "ENSDART00000110943"; transcript_version "5"; exon_number "13"; gene_name "ift88"; gene_source "ensembl_havana"; gene_biotype "protein_coding"; transcript_name "ift88-202"; transcript_source "ensembl"; transcript_biotype "protein_coding"; protein_id "ENSDARP00000101727"; protein_version "2";	chr9	21397404	21397573
chr9	ensembl	CDS	21377945	21378044	gene_id "ENSDARG00000027234"; gene_version "11"; transcript_id "ENSDART00000110943"; transcript_version "5"; exon_number "14"; gene_name "ift88"; gene_source "ensembl_havana"; gene_biotype "protein_coding"; transcript_name "ift88-202"; transcript_source "ensembl"; transcript_biotype "protein_coding"; protein_id "ENSDARP00000101727"; protein_version "2";	chr9	21365162	21365261
chr9	ensembl	CDS	21377945	21378044	gene_id "ENSDARG00000027234"; gene_version "11"; transcript_id "ENSDART00000110943"; transcript_version "5"; exon_number "14"; gene_name "ift88"; gene_source "ensembl_havana"; gene_biotype "protein_coding"; transcript_name "ift88-202"; transcript_source "ensembl"; transcript_biotype "protein_coding"; protein_id "ENSDARP00000101727"; protein_version "2";	chr9	21405689	21405809
chr9	ensembl	CDS	21377945	21378044	gene_id "ENSDARG00000027234"; gene_version "11"; transcript_id "ENSDART00000110943"; transcript_version "5"; exon_number "14"; gene_name "ift88"; gene_source "ensembl_havana"; gene_biotype "protein_coding"; transcript_name "ift88-202"; transcript_source "ensembl"; transcript_biotype "protein_coding"; protein_id "ENSDARP00000101727"; protein_version "2";	chr9	21418578	21418677
chr9	ensembl	CDS	21377945	21378044	gene_id "ENSDARG00000027234"; gene_version "11"; transcript_id "ENSDART00000110943"; transcript_version "5"; exon_number "14"; gene_name "ift88"; gene_source "ensembl_havana"; gene_biotype "protein_coding"; transcript_name "ift88-202"; transcript_source "ensembl"; transcript_biotype "protein_coding"; protein_id "ENSDARP00000101727"; protein_version "2";	chr9	21397404	21397573
chr9	ensembl	CDS	21377945	21378044	gene_id "ENSDARG00000027234"; gene_version "11"; transcript_id "ENSDART00000110943"; transcript_version "5"; exon_number "14"; gene_name "ift88"; gene_source "ensembl_havana"; gene_biotype "protein_coding"; transcript_name "ift88-202"; transcript_source "ensembl"; transcript_biotype "protein_coding"; protein_id "ENSDARP00000101727"; protein_version "2";	chr9	21397404	21397573
chr9	ensembl	CDS	21375898	21376048	gene_id "ENSDARG00000027234"; gene_version "11"; transcript_id "ENSDART00000110943"; transcript_version "5"; exon_number "18"; gene_name "ift88"; gene_source "ensembl_havana"; gene_biotype "protein_coding"; transcript_name "ift88-202"; transcript_source "ensembl"; transcript_biotype "protein_coding"; protein_id "ENSDARP00000101727"; protein_version "2";	chr9	21365162	21365261
chr9	ensembl	CDS	21375898	21376048	gene_id "ENSDARG00000027234"; gene_version "11"; transcript_id "ENSDART00000110943"; transcript_version "5"; exon_number "18"; gene_name "ift88"; gene_source "ensembl_havana"; gene_biotype "protein_coding"; transcript_name "ift88-202"; transcript_source "ensembl"; transcript_biotype "protein_coding"; protein_id "ENSDARP00000101727"; protein_version "2";	chr9	21405689	21405809
chr9	ensembl	CDS	21375898	21376048	gene_id "ENSDARG00000027234"; gene_version "11"; transcript_id "ENSDART00000110943"; transcript_version "5"; exon_number "18"; gene_name "ift88"; gene_source "ensembl_havana"; gene_biotype "protein_coding"; transcript_name "ift88-202"; transcript_source "ensembl"; transcript_biotype "protein_coding"; protein_id "ENSDARP00000101727"; protein_version "2";	chr9	21418578	21418677
chr9	ensembl	CDS	21375898	21376048	gene_id "ENSDARG00000027234"; gene_version "11"; transcript_id "ENSDART00000110943"; transcript_version "5"; exon_number "18"; gene_name "ift88"; gene_source "ensembl_havana"; gene_biotype "protein_coding"; transcript_name "ift88-202"; transcript_source "ensembl"; transcript_biotype "protein_coding"; protein_id "ENSDARP00000101727"; protein_version "2";	chr9	21397404	21397573
chr9	ensembl	CDS	21375898	21376048	gene_id "ENSDARG00000027234"; gene_version "11"; transcript_id "ENSDART00000110943"; transcript_version "5"; exon_number "18"; gene_name "ift88"; gene_source "ensembl_havana"; gene_biotype "protein_coding"; transcript_name "ift88-202"; transcript_source "ensembl"; transcript_biotype "protein_coding"; protein_id "ENSDARP00000101727"; protein_version "2";	chr9	21397404	21397573
chr9	ensembl	CDS	21374326	21374378	gene_id "ENSDARG00000027234"; gene_version "11"; transcript_id "ENSDART00000110943"; transcript_version "5"; exon_number "20"; gene_name "ift88"; gene_source "ensembl_havana"; gene_biotype "protein_coding"; transcript_name "ift88-202"; transcript_source "ensembl"; transcript_biotype "protein_coding"; protein_id "ENSDARP00000101727"; protein_version "2";	chr9	21365162	21365261
chr9	ensembl	CDS	21374326	21374378	gene_id "ENSDARG00000027234"; gene_version "11"; transcript_id "ENSDART00000110943"; transcript_version "5"; exon_number "20"; gene_name "ift88"; gene_source "ensembl_havana"; gene_biotype "protein_coding"; transcript_name "ift88-202"; transcript_source "ensembl"; transcript_biotype "protein_coding"; protein_id "ENSDARP00000101727"; protein_version "2";	chr9	21405689	21405809
chr9	ensembl	CDS	21374326	21374378	gene_id "ENSDARG00000027234"; gene_version "11"; transcript_id "ENSDART00000110943"; transcript_version "5"; exon_number "20"; gene_name "ift88"; gene_source "ensembl_havana"; gene_biotype "protein_coding"; transcript_name "ift88-202"; transcript_source "ensembl"; transcript_biotype "protein_coding"; protein_id "ENSDARP00000101727"; protein_version "2";	chr9	21418578	21418677
chr9	ensembl	CDS	21374326	21374378	gene_id "ENSDARG00000027234"; gene_version "11"; transcript_id "ENSDART00000110943"; transcript_version "5"; exon_number "20"; gene_name "ift88"; gene_source "ensembl_havana"; gene_biotype "protein_coding"; transcript_name "ift88-202"; transcript_source "ensembl"; transcript_biotype "protein_coding"; protein_id "ENSDARP00000101727"; protein_version "2";	chr9	21397404	21397573
chr9	ensembl	CDS	21374326	21374378	gene_id "ENSDARG00000027234"; gene_version "11"; transcript_id "ENSDART00000110943"; transcript_version "5"; exon_number "20"; gene_name "ift88"; gene_source "ensembl_havana"; gene_biotype "protein_coding"; transcript_name "ift88-202"; transcript_source "ensembl"; transcript_biotype "protein_coding"; protein_id "ENSDARP00000101727"; protein_version "2";	chr9	21397404	21397573
chr9	ensembl	CDS	21380573	21380663	gene_id "ENSDARG00000027234"; gene_version "11"; transcript_id "ENSDART00000188129"; transcript_version "1"; exon_number "7"; gene_name "ift88"; gene_source "ensembl_havana"; gene_biotype "protein_coding"; transcript_name "ift88-204"; transcript_source "ensembl"; transcript_biotype "protein_coding"; protein_id "ENSDARP00000150029"; protein_version "1";	chr9	21365162	21365261
chr9	ensembl	CDS	21380573	21380663	gene_id "ENSDARG00000027234"; gene_version "11"; transcript_id "ENSDART00000188129"; transcript_version "1"; exon_number "7"; gene_name "ift88"; gene_source "ensembl_havana"; gene_biotype "protein_coding"; transcript_name "ift88-204"; transcript_source "ensembl"; transcript_biotype "protein_coding"; protein_id "ENSDARP00000150029"; protein_version "1";	chr9	21405689	21405809
chr9	ensembl	CDS	21380573	21380663	gene_id "ENSDARG00000027234"; gene_version "11"; transcript_id "ENSDART00000188129"; transcript_version "1"; exon_number "7"; gene_name "ift88"; gene_source "ensembl_havana"; gene_biotype "protein_coding"; transcript_name "ift88-204"; transcript_source "ensembl"; transcript_biotype "protein_coding"; protein_id "ENSDARP00000150029"; protein_version "1";	chr9	21418578	21418677
chr9	ensembl	CDS	21380573	21380663	gene_id "ENSDARG00000027234"; gene_version "11"; transcript_id "ENSDART00000188129"; transcript_version "1"; exon_number "7"; gene_name "ift88"; gene_source "ensembl_havana"; gene_biotype "protein_coding"; transcript_name "ift88-204"; transcript_source "ensembl"; transcript_biotype "protein_coding"; protein_id "ENSDARP00000150029"; protein_version "1";	chr9	21397404	21397573
chr9	ensembl	CDS	21380573	21380663	gene_id "ENSDARG00000027234"; gene_version "11"; transcript_id "ENSDART00000188129"; transcript_version "1"; exon_number "7"; gene_name "ift88"; gene_source "ensembl_havana"; gene_biotype "protein_coding"; transcript_name "ift88-204"; transcript_source "ensembl"; transcript_biotype "protein_coding"; protein_id "ENSDARP00000150029"; protein_version "1";	chr9	21397404	21397573
chr9	ensembl	CDS	21378915	21379146	gene_id "ENSDARG00000027234"; gene_version "11"; transcript_id "ENSDART00000188129"; transcript_version "1"; exon_number "11"; gene_name "ift88"; gene_source "ensembl_havana"; gene_biotype "protein_coding"; transcript_name "ift88-204"; transcript_source "ensembl"; transcript_biotype "protein_coding"; protein_id "ENSDARP00000150029"; protein_version "1";	chr9	21365162	21365261
chr9	ensembl	CDS	21378915	21379146	gene_id "ENSDARG00000027234"; gene_version "11"; transcript_id "ENSDART00000188129"; transcript_version "1"; exon_number "11"; gene_name "ift88"; gene_source "ensembl_havana"; gene_biotype "protein_coding"; transcript_name "ift88-204"; transcript_source "ensembl"; transcript_biotype "protein_coding"; protein_id "ENSDARP00000150029"; protein_version "1";	chr9	21405689	21405809
chr9	ensembl	CDS	21378915	21379146	gene_id "ENSDARG00000027234"; gene_version "11"; transcript_id "ENSDART00000188129"; transcript_version "1"; exon_number "11"; gene_name "ift88"; gene_source "ensembl_havana"; gene_biotype "protein_coding"; transcript_name "ift88-204"; transcript_source "ensembl"; transcript_biotype "protein_coding"; protein_id "ENSDARP00000150029"; protein_version "1";	chr9	21418578	21418677
chr9	ensembl	CDS	21378915	21379146	gene_id "ENSDARG00000027234"; gene_version "11"; transcript_id "ENSDART00000188129"; transcript_version "1"; exon_number "11"; gene_name "ift88"; gene_source "ensembl_havana"; gene_biotype "protein_coding"; transcript_name "ift88-204"; transcript_source "ensembl"; transcript_biotype "protein_coding"; protein_id "ENSDARP00000150029"; protein_version "1";	chr9	21397404	21397573
chr9	ensembl	CDS	21378915	21379146	gene_id "ENSDARG00000027234"; gene_version "11"; transcript_id "ENSDART00000188129"; transcript_version "1"; exon_number "11"; gene_name "ift88"; gene_source "ensembl_havana"; gene_biotype "protein_coding"; transcript_name "ift88-204"; transcript_source "ensembl"; transcript_biotype "protein_coding"; protein_id "ENSDARP00000150029"; protein_version "1";	chr9	21397404	21397573
chr9	ensembl	CDS	21378564	21378650	gene_id "ENSDARG00000027234"; gene_version "11"; transcript_id "ENSDART00000188129"; transcript_version "1"; exon_number "13"; gene_name "ift88"; gene_source "ensembl_havana"; gene_biotype "protein_coding"; transcript_name "ift88-204"; transcript_source "ensembl"; transcript_biotype "protein_coding"; protein_id "ENSDARP00000150029"; protein_version "1";	chr9	21365162	21365261
chr9	ensembl	CDS	21378564	21378650	gene_id "ENSDARG00000027234"; gene_version "11"; transcript_id "ENSDART00000188129"; transcript_version "1"; exon_number "13"; gene_name "ift88"; gene_source "ensembl_havana"; gene_biotype "protein_coding"; transcript_name "ift88-204"; transcript_source "ensembl"; transcript_biotype "protein_coding"; protein_id "ENSDARP00000150029"; protein_version "1";	chr9	21405689	21405809
chr9	ensembl	CDS	21378564	21378650	gene_id "ENSDARG00000027234"; gene_version "11"; transcript_id "ENSDART00000188129"; transcript_version "1"; exon_number "13"; gene_name "ift88"; gene_source "ensembl_havana"; gene_biotype "protein_coding"; transcript_name "ift88-204"; transcript_source "ensembl"; transcript_biotype "protein_coding"; protein_id "ENSDARP00000150029"; protein_version "1";	chr9	21418578	21418677
chr9	ensembl	CDS	21378564	21378650	gene_id "ENSDARG00000027234"; gene_version "11"; transcript_id "ENSDART00000188129"; transcript_version "1"; exon_number "13"; gene_name "ift88"; gene_source "ensembl_havana"; gene_biotype "protein_coding"; transcript_name "ift88-204"; transcript_source "ensembl"; transcript_biotype "protein_coding"; protein_id "ENSDARP00000150029"; protein_version "1";	chr9	21397404	21397573
chr9	ensembl	CDS	21378564	21378650	gene_id "ENSDARG00000027234"; gene_version "11"; transcript_id "ENSDART00000188129"; transcript_version "1"; exon_number "13"; gene_name "ift88"; gene_source "ensembl_havana"; gene_biotype "protein_coding"; transcript_name "ift88-204"; transcript_source "ensembl"; transcript_biotype "protein_coding"; protein_id "ENSDARP00000150029"; protein_version "1";	chr9	21397404	21397573
chr9	ensembl	CDS	21377945	21378044	gene_id "ENSDARG00000027234"; gene_version "11"; transcript_id "ENSDART00000188129"; transcript_version "1"; exon_number "14"; gene_name "ift88"; gene_source "ensembl_havana"; gene_biotype "protein_coding"; transcript_name "ift88-204"; transcript_source "ensembl"; transcript_biotype "protein_coding"; protein_id "ENSDARP00000150029"; protein_version "1";	chr9	21365162	21365261
chr9	ensembl	CDS	21377945	21378044	gene_id "ENSDARG00000027234"; gene_version "11"; transcript_id "ENSDART00000188129"; transcript_version "1"; exon_number "14"; gene_name "ift88"; gene_source "ensembl_havana"; gene_biotype "protein_coding"; transcript_name "ift88-204"; transcript_source "ensembl"; transcript_biotype "protein_coding"; protein_id "ENSDARP00000150029"; protein_version "1";	chr9	21405689	21405809
chr9	ensembl	CDS	21377945	21378044	gene_id "ENSDARG00000027234"; gene_version "11"; transcript_id "ENSDART00000188129"; transcript_version "1"; exon_number "14"; gene_name "ift88"; gene_source "ensembl_havana"; gene_biotype "protein_coding"; transcript_name "ift88-204"; transcript_source "ensembl"; transcript_biotype "protein_coding"; protein_id "ENSDARP00000150029"; protein_version "1";	chr9	21418578	21418677
chr9	ensembl	CDS	21377945	21378044	gene_id "ENSDARG00000027234"; gene_version "11"; transcript_id "ENSDART00000188129"; transcript_version "1"; exon_number "14"; gene_name "ift88"; gene_source "ensembl_havana"; gene_biotype "protein_coding"; transcript_name "ift88-204"; transcript_source "ensembl"; transcript_biotype "protein_coding"; protein_id "ENSDARP00000150029"; protein_version "1";	chr9	21397404	21397573
chr9	ensembl	CDS	21377945	21378044	gene_id "ENSDARG00000027234"; gene_version "11"; transcript_id "ENSDART00000188129"; transcript_version "1"; exon_number "14"; gene_name "ift88"; gene_source "ensembl_havana"; gene_biotype "protein_coding"; transcript_name "ift88-204"; transcript_source "ensembl"; transcript_biotype "protein_coding"; protein_id "ENSDARP00000150029"; protein_version "1";	chr9	21397404	21397573
chr9	ensembl	CDS	21375898	21376048	gene_id "ENSDARG00000027234"; gene_version "11"; transcript_id "ENSDART00000188129"; transcript_version "1"; exon_number "18"; gene_name "ift88"; gene_source "ensembl_havana"; gene_biotype "protein_coding"; transcript_name "ift88-204"; transcript_source "ensembl"; transcript_biotype "protein_coding"; protein_id "ENSDARP00000150029"; protein_version "1";	chr9	21365162	21365261
chr9	ensembl	CDS	21375898	21376048	gene_id "ENSDARG00000027234"; gene_version "11"; transcript_id "ENSDART00000188129"; transcript_version "1"; exon_number "18"; gene_name "ift88"; gene_source "ensembl_havana"; gene_biotype "protein_coding"; transcript_name "ift88-204"; transcript_source "ensembl"; transcript_biotype "protein_coding"; protein_id "ENSDARP00000150029"; protein_version "1";	chr9	21405689	21405809
chr9	ensembl	CDS	21375898	21376048	gene_id "ENSDARG00000027234"; gene_version "11"; transcript_id "ENSDART00000188129"; transcript_version "1"; exon_number "18"; gene_name "ift88"; gene_source "ensembl_havana"; gene_biotype "protein_coding"; transcript_name "ift88-204"; transcript_source "ensembl"; transcript_biotype "protein_coding"; protein_id "ENSDARP00000150029"; protein_version "1";	chr9	21418578	21418677
chr9	ensembl	CDS	21375898	21376048	gene_id "ENSDARG00000027234"; gene_version "11"; transcript_id "ENSDART00000188129"; transcript_version "1"; exon_number "18"; gene_name "ift88"; gene_source "ensembl_havana"; gene_biotype "protein_coding"; transcript_name "ift88-204"; transcript_source "ensembl"; transcript_biotype "protein_coding"; protein_id "ENSDARP00000150029"; protein_version "1";	chr9	21397404	21397573
chr9	ensembl	CDS	21375898	21376048	gene_id "ENSDARG00000027234"; gene_version "11"; transcript_id "ENSDART00000188129"; transcript_version "1"; exon_number "18"; gene_name "ift88"; gene_source "ensembl_havana"; gene_biotype "protein_coding"; transcript_name "ift88-204"; transcript_source "ensembl"; transcript_biotype "protein_coding"; protein_id "ENSDARP00000150029"; protein_version "1";	chr9	21397404	21397573
chr9	ensembl	CDS	21374326	21374378	gene_id "ENSDARG00000027234"; gene_version "11"; transcript_id "ENSDART00000188129"; transcript_version "1"; exon_number "20"; gene_name "ift88"; gene_source "ensembl_havana"; gene_biotype "protein_coding"; transcript_name "ift88-204"; transcript_source "ensembl"; transcript_biotype "protein_coding"; protein_id "ENSDARP00000150029"; protein_version "1";	chr9	21365162	21365261
chr9	ensembl	CDS	21374326	21374378	gene_id "ENSDARG00000027234"; gene_version "11"; transcript_id "ENSDART00000188129"; transcript_version "1"; exon_number "20"; gene_name "ift88"; gene_source "ensembl_havana"; gene_biotype "protein_coding"; transcript_name "ift88-204"; transcript_source "ensembl"; transcript_biotype "protein_coding"; protein_id "ENSDARP00000150029"; protein_version "1";	chr9	21405689	21405809
chr9	ensembl	CDS	21374326	21374378	gene_id "ENSDARG00000027234"; gene_version "11"; transcript_id "ENSDART00000188129"; transcript_version "1"; exon_number "20"; gene_name "ift88"; gene_source "ensembl_havana"; gene_biotype "protein_coding"; transcript_name "ift88-204"; transcript_source "ensembl"; transcript_biotype "protein_coding"; protein_id "ENSDARP00000150029"; protein_version "1";	chr9	21418578	21418677
chr9	ensembl	CDS	21374326	21374378	gene_id "ENSDARG00000027234"; gene_version "11"; transcript_id "ENSDART00000188129"; transcript_version "1"; exon_number "20"; gene_name "ift88"; gene_source "ensembl_havana"; gene_biotype "protein_coding"; transcript_name "ift88-204"; transcript_source "ensembl"; transcript_biotype "protein_coding"; protein_id "ENSDARP00000150029"; protein_version "1";	chr9	21397404	21397573
chr9	ensembl	CDS	21374326	21374378	gene_id "ENSDARG00000027234"; gene_version "11"; transcript_id "ENSDART00000188129"; transcript_version "1"; exon_number "20"; gene_name "ift88"; gene_source "ensembl_havana"; gene_biotype "protein_coding"; transcript_name "ift88-204"; transcript_source "ensembl"; transcript_biotype "protein_coding"; protein_id "ENSDARP00000150029"; protein_version "1";	chr9	21397404	21397573
chr9	ensembl_havana	CDS	21380573	21380663	gene_id "ENSDARG00000027234"; gene_version "11"; transcript_id "ENSDART00000038923"; transcript_version "8"; exon_number "8"; gene_name "ift88"; gene_source "ensembl_havana"; gene_biotype "protein_coding"; transcript_name "ift88-201"; transcript_source "ensembl_havana"; transcript_biotype "protein_coding"; protein_id "ENSDARP00000034047"; protein_version "6";	chr9	21365162	21365261
chr9	ensembl_havana	CDS	21380573	21380663	gene_id "ENSDARG00000027234"; gene_version "11"; transcript_id "ENSDART00000038923"; transcript_version "8"; exon_number "8"; gene_name "ift88"; gene_source "ensembl_havana"; gene_biotype "protein_coding"; transcript_name "ift88-201"; transcript_source "ensembl_havana"; transcript_biotype "protein_coding"; protein_id "ENSDARP00000034047"; protein_version "6";	chr9	21405689	21405809
chr9	ensembl_havana	CDS	21380573	21380663	gene_id "ENSDARG00000027234"; gene_version "11"; transcript_id "ENSDART00000038923"; transcript_version "8"; exon_number "8"; gene_name "ift88"; gene_source "ensembl_havana"; gene_biotype "protein_coding"; transcript_name "ift88-201"; transcript_source "ensembl_havana"; transcript_biotype "protein_coding"; protein_id "ENSDARP00000034047"; protein_version "6";	chr9	21418578	21418677
chr9	ensembl_havana	CDS	21380573	21380663	gene_id "ENSDARG00000027234"; gene_version "11"; transcript_id "ENSDART00000038923"; transcript_version "8"; exon_number "8"; gene_name "ift88"; gene_source "ensembl_havana"; gene_biotype "protein_coding"; transcript_name "ift88-201"; transcript_source "ensembl_havana"; transcript_biotype "protein_coding"; protein_id "ENSDARP00000034047"; protein_version "6";	chr9	21397404	21397573
chr9	ensembl_havana	CDS	21380573	21380663	gene_id "ENSDARG00000027234"; gene_version "11"; transcript_id "ENSDART00000038923"; transcript_version "8"; exon_number "8"; gene_name "ift88"; gene_source "ensembl_havana"; gene_biotype "protein_coding"; transcript_name "ift88-201"; transcript_source "ensembl_havana"; transcript_biotype "protein_coding"; protein_id "ENSDARP00000034047"; protein_version "6";	chr9	21397404	21397573
chr9	ensembl_havana	CDS	21378915	21379146	gene_id "ENSDARG00000027234"; gene_version "11"; transcript_id "ENSDART00000038923"; transcript_version "8"; exon_number "12"; gene_name "ift88"; gene_source "ensembl_havana"; gene_biotype "protein_coding"; transcript_name "ift88-201"; transcript_source "ensembl_havana"; transcript_biotype "protein_coding"; protein_id "ENSDARP00000034047"; protein_version "6";	chr9	21365162	21365261
chr9	ensembl_havana	CDS	21378915	21379146	gene_id "ENSDARG00000027234"; gene_version "11"; transcript_id "ENSDART00000038923"; transcript_version "8"; exon_number "12"; gene_name "ift88"; gene_source "ensembl_havana"; gene_biotype "protein_coding"; transcript_name "ift88-201"; transcript_source "ensembl_havana"; transcript_biotype "protein_coding"; protein_id "ENSDARP00000034047"; protein_version "6";	chr9	21405689	21405809
chr9	ensembl_havana	CDS	21378915	21379146	gene_id "ENSDARG00000027234"; gene_version "11"; transcript_id "ENSDART00000038923"; transcript_version "8"; exon_number "12"; gene_name "ift88"; gene_source "ensembl_havana"; gene_biotype "protein_coding"; transcript_name "ift88-201"; transcript_source "ensembl_havana"; transcript_biotype "protein_coding"; protein_id "ENSDARP00000034047"; protein_version "6";	chr9	21418578	21418677
chr9	ensembl_havana	CDS	21378915	21379146	gene_id "ENSDARG00000027234"; gene_version "11"; transcript_id "ENSDART00000038923"; transcript_version "8"; exon_number "12"; gene_name "ift88"; gene_source "ensembl_havana"; gene_biotype "protein_coding"; transcript_name "ift88-201"; transcript_source "ensembl_havana"; transcript_biotype "protein_coding"; protein_id "ENSDARP00000034047"; protein_version "6";	chr9	21397404	21397573
chr9	ensembl_havana	CDS	21378915	21379146	gene_id "ENSDARG00000027234"; gene_version "11"; transcript_id "ENSDART00000038923"; transcript_version "8"; exon_number "12"; gene_name "ift88"; gene_source "ensembl_havana"; gene_biotype "protein_coding"; transcript_name "ift88-201"; transcript_source "ensembl_havana"; transcript_biotype "protein_coding"; protein_id "ENSDARP00000034047"; protein_version "6";	chr9	21397404	21397573
chr9	ensembl_havana	CDS	21378564	21378650	gene_id "ENSDARG00000027234"; gene_version "11"; transcript_id "ENSDART00000038923"; transcript_version "8"; exon_number "14"; gene_name "ift88"; gene_source "ensembl_havana"; gene_biotype "protein_coding"; transcript_name "ift88-201"; transcript_source "ensembl_havana"; transcript_biotype "protein_coding"; protein_id "ENSDARP00000034047"; protein_version "6";	chr9	21365162	21365261
chr9	ensembl_havana	CDS	21378564	21378650	gene_id "ENSDARG00000027234"; gene_version "11"; transcript_id "ENSDART00000038923"; transcript_version "8"; exon_number "14"; gene_name "ift88"; gene_source "ensembl_havana"; gene_biotype "protein_coding"; transcript_name "ift88-201"; transcript_source "ensembl_havana"; transcript_biotype "protein_coding"; protein_id "ENSDARP00000034047"; protein_version "6";	chr9	21405689	21405809
chr9	ensembl_havana	CDS	21378564	21378650	gene_id "ENSDARG00000027234"; gene_version "11"; transcript_id "ENSDART00000038923"; transcript_version "8"; exon_number "14"; gene_name "ift88"; gene_source "ensembl_havana"; gene_biotype "protein_coding"; transcript_name "ift88-201"; transcript_source "ensembl_havana"; transcript_biotype "protein_coding"; protein_id "ENSDARP00000034047"; protein_version "6";	chr9	21418578	21418677
chr9	ensembl_havana	CDS	21378564	21378650	gene_id "ENSDARG00000027234"; gene_version "11"; transcript_id "ENSDART00000038923"; transcript_version "8"; exon_number "14"; gene_name "ift88"; gene_source "ensembl_havana"; gene_biotype "protein_coding"; transcript_name "ift88-201"; transcript_source "ensembl_havana"; transcript_biotype "protein_coding"; protein_id "ENSDARP00000034047"; protein_version "6";	chr9	21397404	21397573
chr9	ensembl_havana	CDS	21378564	21378650	gene_id "ENSDARG00000027234"; gene_version "11"; transcript_id "ENSDART00000038923"; transcript_version "8"; exon_number "14"; gene_name "ift88"; gene_source "ensembl_havana"; gene_biotype "protein_coding"; transcript_name "ift88-201"; transcript_source "ensembl_havana"; transcript_biotype "protein_coding"; protein_id "ENSDARP00000034047"; protein_version "6";	chr9	21397404	21397573
chr9	ensembl_havana	CDS	21377945	21378044	gene_id "ENSDARG00000027234"; gene_version "11"; transcript_id "ENSDART00000038923"; transcript_version "8"; exon_number "15"; gene_name "ift88"; gene_source "ensembl_havana"; gene_biotype "protein_coding"; transcript_name "ift88-201"; transcript_source "ensembl_havana"; transcript_biotype "protein_coding"; protein_id "ENSDARP00000034047"; protein_version "6";	chr9	21365162	21365261
chr9	ensembl_havana	CDS	21377945	21378044	gene_id "ENSDARG00000027234"; gene_version "11"; transcript_id "ENSDART00000038923"; transcript_version "8"; exon_number "15"; gene_name "ift88"; gene_source "ensembl_havana"; gene_biotype "protein_coding"; transcript_name "ift88-201"; transcript_source "ensembl_havana"; transcript_biotype "protein_coding"; protein_id "ENSDARP00000034047"; protein_version "6";	chr9	21405689	21405809
chr9	ensembl_havana	CDS	21377945	21378044	gene_id "ENSDARG00000027234"; gene_version "11"; transcript_id "ENSDART00000038923"; transcript_version "8"; exon_number "15"; gene_name "ift88"; gene_source "ensembl_havana"; gene_biotype "protein_coding"; transcript_name "ift88-201"; transcript_source "ensembl_havana"; transcript_biotype "protein_coding"; protein_id "ENSDARP00000034047"; protein_version "6";	chr9	21418578	21418677
chr9	ensembl_havana	CDS	21377945	21378044	gene_id "ENSDARG00000027234"; gene_version "11"; transcript_id "ENSDART00000038923"; transcript_version "8"; exon_number "15"; gene_name "ift88"; gene_source "ensembl_havana"; gene_biotype "protein_coding"; transcript_name "ift88-201"; transcript_source "ensembl_havana"; transcript_biotype "protein_coding"; protein_id "ENSDARP00000034047"; protein_version "6";	chr9	21397404	21397573
chr9	ensembl_havana	CDS	21377945	21378044	gene_id "ENSDARG00000027234"; gene_version "11"; transcript_id "ENSDART00000038923"; transcript_version "8"; exon_number "15"; gene_name "ift88"; gene_source "ensembl_havana"; gene_biotype "protein_coding"; transcript_name "ift88-201"; transcript_source "ensembl_havana"; transcript_biotype "protein_coding"; protein_id "ENSDARP00000034047"; protein_version "6";	chr9	21397404	21397573
chr9	ensembl_havana	CDS	21375898	21376048	gene_id "ENSDARG00000027234"; gene_version "11"; transcript_id "ENSDART00000038923"; transcript_version "8"; exon_number "19"; gene_name "ift88"; gene_source "ensembl_havana"; gene_biotype "protein_coding"; transcript_name "ift88-201"; transcript_source "ensembl_havana"; transcript_biotype "protein_coding"; protein_id "ENSDARP00000034047"; protein_version "6";	chr9	21365162	21365261
chr9	ensembl_havana	CDS	21375898	21376048	gene_id "ENSDARG00000027234"; gene_version "11"; transcript_id "ENSDART00000038923"; transcript_version "8"; exon_number "19"; gene_name "ift88"; gene_source "ensembl_havana"; gene_biotype "protein_coding"; transcript_name "ift88-201"; transcript_source "ensembl_havana"; transcript_biotype "protein_coding"; protein_id "ENSDARP00000034047"; protein_version "6";	chr9	21405689	21405809
chr9	ensembl_havana	CDS	21375898	21376048	gene_id "ENSDARG00000027234"; gene_version "11"; transcript_id "ENSDART00000038923"; transcript_version "8"; exon_number "19"; gene_name "ift88"; gene_source "ensembl_havana"; gene_biotype "protein_coding"; transcript_name "ift88-201"; transcript_source "ensembl_havana"; transcript_biotype "protein_coding"; protein_id "ENSDARP00000034047"; protein_version "6";	chr9	21418578	21418677
chr9	ensembl_havana	CDS	21375898	21376048	gene_id "ENSDARG00000027234"; gene_version "11"; transcript_id "ENSDART00000038923"; transcript_version "8"; exon_number "19"; gene_name "ift88"; gene_source "ensembl_havana"; gene_biotype "protein_coding"; transcript_name "ift88-201"; transcript_source "ensembl_havana"; transcript_biotype "protein_coding"; protein_id "ENSDARP00000034047"; protein_version "6";	chr9	21397404	21397573
chr9	ensembl_havana	CDS	21375898	21376048	gene_id "ENSDARG00000027234"; gene_version "11"; transcript_id "ENSDART00000038923"; transcript_version "8"; exon_number "19"; gene_name "ift88"; gene_source "ensembl_havana"; gene_biotype "protein_coding"; transcript_name "ift88-201"; transcript_source "ensembl_havana"; transcript_biotype "protein_coding"; protein_id "ENSDARP00000034047"; protein_version "6";	chr9	21397404	21397573
chr9	ensembl_havana	CDS	21374326	21374378	gene_id "ENSDARG00000027234"; gene_version "11"; transcript_id "ENSDART00000038923"; transcript_version "8"; exon_number "21"; gene_name "ift88"; gene_source "ensembl_havana"; gene_biotype "protein_coding"; transcript_name "ift88-201"; transcript_source "ensembl_havana"; transcript_biotype "protein_coding"; protein_id "ENSDARP00000034047"; protein_version "6";	chr9	21365162	21365261
chr9	ensembl_havana	CDS	21374326	21374378	gene_id "ENSDARG00000027234"; gene_version "11"; transcript_id "ENSDART00000038923"; transcript_version "8"; exon_number "21"; gene_name "ift88"; gene_source "ensembl_havana"; gene_biotype "protein_coding"; transcript_name "ift88-201"; transcript_source "ensembl_havana"; transcript_biotype "protein_coding"; protein_id "ENSDARP00000034047"; protein_version "6";	chr9	21405689	21405809
chr9	ensembl_havana	CDS	21374326	21374378	gene_id "ENSDARG00000027234"; gene_version "11"; transcript_id "ENSDART00000038923"; transcript_version "8"; exon_number "21"; gene_name "ift88"; gene_source "ensembl_havana"; gene_biotype "protein_coding"; transcript_name "ift88-201"; transcript_source "ensembl_havana"; transcript_biotype "protein_coding"; protein_id "ENSDARP00000034047"; protein_version "6";	chr9	21418578	21418677
chr9	ensembl_havana	CDS	21374326	21374378	gene_id "ENSDARG00000027234"; gene_version "11"; transcript_id "ENSDART00000038923"; transcript_version "8"; exon_number "21"; gene_name "ift88"; gene_source "ensembl_havana"; gene_biotype "protein_coding"; transcript_name "ift88-201"; transcript_source "ensembl_havana"; transcript_biotype "protein_coding"; protein_id "ENSDARP00000034047"; protein_version "6";	chr9	21397404	21397573
chr9	ensembl_havana	CDS	21374326	21374378	gene_id "ENSDARG00000027234"; gene_version "11"; transcript_id "ENSDART00000038923"; transcript_version "8"; exon_number "21"; gene_name "ift88"; gene_source "ensembl_havana"; gene_biotype "protein_coding"; transcript_name "ift88-201"; transcript_source "ensembl_havana"; transcript_biotype "protein_coding"; protein_id "ENSDARP00000034047"; protein_version "6";	chr9	21397404	21397573
chr9	ensembl	CDS	21380573	21380663	gene_id "ENSDARG00000027234"; gene_version "11"; transcript_id "ENSDART00000193876"; transcript_version "1"; exon_number "7"; gene_name "ift88"; gene_source "ensembl_havana"; gene_biotype "protein_coding"; transcript_name "ift88-205"; transcript_source "ensembl"; transcript_biotype "protein_coding"; protein_id "ENSDARP00000155661"; protein_version "1";	chr9	21365162	21365261
chr9	ensembl	CDS	21380573	21380663	gene_id "ENSDARG00000027234"; gene_version "11"; transcript_id "ENSDART00000193876"; transcript_version "1"; exon_number "7"; gene_name "ift88"; gene_source "ensembl_havana"; gene_biotype "protein_coding"; transcript_name "ift88-205"; transcript_source "ensembl"; transcript_biotype "protein_coding"; protein_id "ENSDARP00000155661"; protein_version "1";	chr9	21405689	21405809
chr9	ensembl	CDS	21380573	21380663	gene_id "ENSDARG00000027234"; gene_version "11"; transcript_id "ENSDART00000193876"; transcript_version "1"; exon_number "7"; gene_name "ift88"; gene_source "ensembl_havana"; gene_biotype "protein_coding"; transcript_name "ift88-205"; transcript_source "ensembl"; transcript_biotype "protein_coding"; protein_id "ENSDARP00000155661"; protein_version "1";	chr9	21418578	21418677
chr9	ensembl	CDS	21380573	21380663	gene_id "ENSDARG00000027234"; gene_version "11"; transcript_id "ENSDART00000193876"; transcript_version "1"; exon_number "7"; gene_name "ift88"; gene_source "ensembl_havana"; gene_biotype "protein_coding"; transcript_name "ift88-205"; transcript_source "ensembl"; transcript_biotype "protein_coding"; protein_id "ENSDARP00000155661"; protein_version "1";	chr9	21397404	21397573
chr9	ensembl	CDS	21380573	21380663	gene_id "ENSDARG00000027234"; gene_version "11"; transcript_id "ENSDART00000193876"; transcript_version "1"; exon_number "7"; gene_name "ift88"; gene_source "ensembl_havana"; gene_biotype "protein_coding"; transcript_name "ift88-205"; transcript_source "ensembl"; transcript_biotype "protein_coding"; protein_id "ENSDARP00000155661"; protein_version "1";	chr9	21397404	21397573
chr9	ensembl	CDS	21378915	21379146	gene_id "ENSDARG00000027234"; gene_version "11"; transcript_id "ENSDART00000193876"; transcript_version "1"; exon_number "11"; gene_name "ift88"; gene_source "ensembl_havana"; gene_biotype "protein_coding"; transcript_name "ift88-205"; transcript_source "ensembl"; transcript_biotype "protein_coding"; protein_id "ENSDARP00000155661"; protein_version "1";	chr9	21365162	21365261
chr9	ensembl	CDS	21378915	21379146	gene_id "ENSDARG00000027234"; gene_version "11"; transcript_id "ENSDART00000193876"; transcript_version "1"; exon_number "11"; gene_name "ift88"; gene_source "ensembl_havana"; gene_biotype "protein_coding"; transcript_name "ift88-205"; transcript_source "ensembl"; transcript_biotype "protein_coding"; protein_id "ENSDARP00000155661"; protein_version "1";	chr9	21405689	21405809
chr9	ensembl	CDS	21378915	21379146	gene_id "ENSDARG00000027234"; gene_version "11"; transcript_id "ENSDART00000193876"; transcript_version "1"; exon_number "11"; gene_name "ift88"; gene_source "ensembl_havana"; gene_biotype "protein_coding"; transcript_name "ift88-205"; transcript_source "ensembl"; transcript_biotype "protein_coding"; protein_id "ENSDARP00000155661"; protein_version "1";	chr9	21418578	21418677
chr9	ensembl	CDS	21378915	21379146	gene_id "ENSDARG00000027234"; gene_version "11"; transcript_id "ENSDART00000193876"; transcript_version "1"; exon_number "11"; gene_name "ift88"; gene_source "ensembl_havana"; gene_biotype "protein_coding"; transcript_name "ift88-205"; transcript_source "ensembl"; transcript_biotype "protein_coding"; protein_id "ENSDARP00000155661"; protein_version "1";	chr9	21397404	21397573
chr9	ensembl	CDS	21378915	21379146	gene_id "ENSDARG00000027234"; gene_version "11"; transcript_id "ENSDART00000193876"; transcript_version "1"; exon_number "11"; gene_name "ift88"; gene_source "ensembl_havana"; gene_biotype "protein_coding"; transcript_name "ift88-205"; transcript_source "ensembl"; transcript_biotype "protein_coding"; protein_id "ENSDARP00000155661"; protein_version "1";	chr9	21397404	21397573
chr9	ensembl	CDS	21377945	21378044	gene_id "ENSDARG00000027234"; gene_version "11"; transcript_id "ENSDART00000193876"; transcript_version "1"; exon_number "13"; gene_name "ift88"; gene_source "ensembl_havana"; gene_biotype "protein_coding"; transcript_name "ift88-205"; transcript_source "ensembl"; transcript_biotype "protein_coding"; protein_id "ENSDARP00000155661"; protein_version "1";	chr9	21365162	21365261
chr9	ensembl	CDS	21377945	21378044	gene_id "ENSDARG00000027234"; gene_version "11"; transcript_id "ENSDART00000193876"; transcript_version "1"; exon_number "13"; gene_name "ift88"; gene_source "ensembl_havana"; gene_biotype "protein_coding"; transcript_name "ift88-205"; transcript_source "ensembl"; transcript_biotype "protein_coding"; protein_id "ENSDARP00000155661"; protein_version "1";	chr9	21405689	21405809
chr9	ensembl	CDS	21377945	21378044	gene_id "ENSDARG00000027234"; gene_version "11"; transcript_id "ENSDART00000193876"; transcript_version "1"; exon_number "13"; gene_name "ift88"; gene_source "ensembl_havana"; gene_biotype "protein_coding"; transcript_name "ift88-205"; transcript_source "ensembl"; transcript_biotype "protein_coding"; protein_id "ENSDARP00000155661"; protein_version "1";	chr9	21418578	21418677
chr9	ensembl	CDS	21377945	21378044	gene_id "ENSDARG00000027234"; gene_version "11"; transcript_id "ENSDART00000193876"; transcript_version "1"; exon_number "13"; gene_name "ift88"; gene_source "ensembl_havana"; gene_biotype "protein_coding"; transcript_name "ift88-205"; transcript_source "ensembl"; transcript_biotype "protein_coding"; protein_id "ENSDARP00000155661"; protein_version "1";	chr9	21397404	21397573
chr9	ensembl	CDS	21377945	21378044	gene_id "ENSDARG00000027234"; gene_version "11"; transcript_id "ENSDART00000193876"; transcript_version "1"; exon_number "13"; gene_name "ift88"; gene_source "ensembl_havana"; gene_biotype "protein_coding"; transcript_name "ift88-205"; transcript_source "ensembl"; transcript_biotype "protein_coding"; protein_id "ENSDARP00000155661"; protein_version "1";	chr9	21397404	21397573
chr9	ensembl	CDS	21375898	21376048	gene_id "ENSDARG00000027234"; gene_version "11"; transcript_id "ENSDART00000193876"; transcript_version "1"; exon_number "17"; gene_name "ift88"; gene_source "ensembl_havana"; gene_biotype "protein_coding"; transcript_name "ift88-205"; transcript_source "ensembl"; transcript_biotype "protein_coding"; protein_id "ENSDARP00000155661"; protein_version "1";	chr9	21365162	21365261
chr9	ensembl	CDS	21375898	21376048	gene_id "ENSDARG00000027234"; gene_version "11"; transcript_id "ENSDART00000193876"; transcript_version "1"; exon_number "17"; gene_name "ift88"; gene_source "ensembl_havana"; gene_biotype "protein_coding"; transcript_name "ift88-205"; transcript_source "ensembl"; transcript_biotype "protein_coding"; protein_id "ENSDARP00000155661"; protein_version "1";	chr9	21405689	21405809
chr9	ensembl	CDS	21375898	21376048	gene_id "ENSDARG00000027234"; gene_version "11"; transcript_id "ENSDART00000193876"; transcript_version "1"; exon_number "17"; gene_name "ift88"; gene_source "ensembl_havana"; gene_biotype "protein_coding"; transcript_name "ift88-205"; transcript_source "ensembl"; transcript_biotype "protein_coding"; protein_id "ENSDARP00000155661"; protein_version "1";	chr9	21418578	21418677
chr9	ensembl	CDS	21375898	21376048	gene_id "ENSDARG00000027234"; gene_version "11"; transcript_id "ENSDART00000193876"; transcript_version "1"; exon_number "17"; gene_name "ift88"; gene_source "ensembl_havana"; gene_biotype "protein_coding"; transcript_name "ift88-205"; transcript_source "ensembl"; transcript_biotype "protein_coding"; protein_id "ENSDARP00000155661"; protein_version "1";	chr9	21397404	21397573
chr9	ensembl	CDS	21375898	21376048	gene_id "ENSDARG00000027234"; gene_version "11"; transcript_id "ENSDART00000193876"; transcript_version "1"; exon_number "17"; gene_name "ift88"; gene_source "ensembl_havana"; gene_biotype "protein_coding"; transcript_name "ift88-205"; transcript_source "ensembl"; transcript_biotype "protein_coding"; protein_id "ENSDARP00000155661"; protein_version "1";	chr9	21397404	21397573
chr9	ensembl	CDS	21374326	21374378	gene_id "ENSDARG00000027234"; gene_version "11"; transcript_id "ENSDART00000193876"; transcript_version "1"; exon_number "19"; gene_name "ift88"; gene_source "ensembl_havana"; gene_biotype "protein_coding"; transcript_name "ift88-205"; transcript_source "ensembl"; transcript_biotype "protein_coding"; protein_id "ENSDARP00000155661"; protein_version "1";	chr9	21365162	21365261
chr9	ensembl	CDS	21374326	21374378	gene_id "ENSDARG00000027234"; gene_version "11"; transcript_id "ENSDART00000193876"; transcript_version "1"; exon_number "19"; gene_name "ift88"; gene_source "ensembl_havana"; gene_biotype "protein_coding"; transcript_name "ift88-205"; transcript_source "ensembl"; transcript_biotype "protein_coding"; protein_id "ENSDARP00000155661"; protein_version "1";	chr9	21405689	21405809
chr9	ensembl	CDS	21374326	21374378	gene_id "ENSDARG00000027234"; gene_version "11"; transcript_id "ENSDART00000193876"; transcript_version "1"; exon_number "19"; gene_name "ift88"; gene_source "ensembl_havana"; gene_biotype "protein_coding"; transcript_name "ift88-205"; transcript_source "ensembl"; transcript_biotype "protein_coding"; protein_id "ENSDARP00000155661"; protein_version "1";	chr9	21418578	21418677
chr9	ensembl	CDS	21374326	21374378	gene_id "ENSDARG00000027234"; gene_version "11"; transcript_id "ENSDART00000193876"; transcript_version "1"; exon_number "19"; gene_name "ift88"; gene_source "ensembl_havana"; gene_biotype "protein_coding"; transcript_name "ift88-205"; transcript_source "ensembl"; transcript_biotype "protein_coding"; protein_id "ENSDARP00000155661"; protein_version "1";	chr9	21397404	21397573
chr9	ensembl	CDS	21374326	21374378	gene_id "ENSDARG00000027234"; gene_version "11"; transcript_id "ENSDART00000193876"; transcript_version "1"; exon_number "19"; gene_name "ift88"; gene_source "ensembl_havana"; gene_biotype "protein_coding"; transcript_name "ift88-205"; transcript_source "ensembl"; transcript_biotype "protein_coding"; protein_id "ENSDARP00000155661"; protein_version "1";	chr9	21397404	21397573
chr9	havana	CDS	21384204	21384311	gene_id "ENSDARG00000003675"; gene_version "13"; transcript_id "ENSDART00000130023"; transcript_version "4"; exon_number "2"; gene_name "cryl1"; gene_source "ensembl_havana"; gene_biotype "protein_coding"; transcript_name "cryl1-202"; transcript_source "havana"; transcript_biotype "protein_coding"; protein_id "ENSDARP00000108334"; protein_version "2";	chr9	21365162	21365261
chr9	havana	CDS	21384204	21384311	gene_id "ENSDARG00000003675"; gene_version "13"; transcript_id "ENSDART00000130023"; transcript_version "4"; exon_number "2"; gene_name "cryl1"; gene_source "ensembl_havana"; gene_biotype "protein_coding"; transcript_name "cryl1-202"; transcript_source "havana"; transcript_biotype "protein_coding"; protein_id "ENSDARP00000108334"; protein_version "2";	chr9	21405689	21405809
chr9	havana	CDS	21384204	21384311	gene_id "ENSDARG00000003675"; gene_version "13"; transcript_id "ENSDART00000130023"; transcript_version "4"; exon_number "2"; gene_name "cryl1"; gene_source "ensembl_havana"; gene_biotype "protein_coding"; transcript_name "cryl1-202"; transcript_source "havana"; transcript_biotype "protein_coding"; protein_id "ENSDARP00000108334"; protein_version "2";	chr9	21418578	21418677
chr9	havana	CDS	21384204	21384311	gene_id "ENSDARG00000003675"; gene_version "13"; transcript_id "ENSDART00000130023"; transcript_version "4"; exon_number "2"; gene_name "cryl1"; gene_source "ensembl_havana"; gene_biotype "protein_coding"; transcript_name "cryl1-202"; transcript_source "havana"; transcript_biotype "protein_coding"; protein_id "ENSDARP00000108334"; protein_version "2";	chr9	21397404	21397573
chr9	havana	CDS	21384204	21384311	gene_id "ENSDARG00000003675"; gene_version "13"; transcript_id "ENSDART00000130023"; transcript_version "4"; exon_number "2"; gene_name "cryl1"; gene_source "ensembl_havana"; gene_biotype "protein_coding"; transcript_name "cryl1-202"; transcript_source "havana"; transcript_biotype "protein_coding"; protein_id "ENSDARP00000108334"; protein_version "2";	chr9	21397404	21397573
chr9	havana	CDS	21385901	21386027	gene_id "ENSDARG00000003675"; gene_version "13"; transcript_id "ENSDART00000130023"; transcript_version "4"; exon_number "3"; gene_name "cryl1"; gene_source "ensembl_havana"; gene_biotype "protein_coding"; transcript_name "cryl1-202"; transcript_source "havana"; transcript_biotype "protein_coding"; protein_id "ENSDARP00000108334"; protein_version "2";	chr9	21365162	21365261
chr9	havana	CDS	21385901	21386027	gene_id "ENSDARG00000003675"; gene_version "13"; transcript_id "ENSDART00000130023"; transcript_version "4"; exon_number "3"; gene_name "cryl1"; gene_source "ensembl_havana"; gene_biotype "protein_coding"; transcript_name "cryl1-202"; transcript_source "havana"; transcript_biotype "protein_coding"; protein_id "ENSDARP00000108334"; protein_version "2";	chr9	21405689	21405809
chr9	havana	CDS	21385901	21386027	gene_id "ENSDARG00000003675"; gene_version "13"; transcript_id "ENSDART00000130023"; transcript_version "4"; exon_number "3"; gene_name "cryl1"; gene_source "ensembl_havana"; gene_biotype "protein_coding"; transcript_name "cryl1-202"; transcript_source "havana"; transcript_biotype "protein_coding"; protein_id "ENSDARP00000108334"; protein_version "2";	chr9	21418578	21418677
chr9	havana	CDS	21385901	21386027	gene_id "ENSDARG00000003675"; gene_version "13"; transcript_id "ENSDART00000130023"; transcript_version "4"; exon_number "3"; gene_name "cryl1"; gene_source "ensembl_havana"; gene_biotype "protein_coding"; transcript_name "cryl1-202"; transcript_source "havana"; transcript_biotype "protein_coding"; protein_id "ENSDARP00000108334"; protein_version "2";	chr9	21397404	21397573
chr9	havana	CDS	21385901	21386027	gene_id "ENSDARG00000003675"; gene_version "13"; transcript_id "ENSDART00000130023"; transcript_version "4"; exon_number "3"; gene_name "cryl1"; gene_source "ensembl_havana"; gene_biotype "protein_coding"; transcript_name "cryl1-202"; transcript_source "havana"; transcript_biotype "protein_coding"; protein_id "ENSDARP00000108334"; protein_version "2";	chr9	21397404	21397573
chr9	havana	CDS	21384204	21384311	gene_id "ENSDARG00000003675"; gene_version "13"; transcript_id "ENSDART00000062656"; transcript_version "8"; exon_number "2"; gene_name "cryl1"; gene_source "ensembl_havana"; gene_biotype "protein_coding"; transcript_name "cryl1-201"; transcript_source "havana"; transcript_biotype "protein_coding"; protein_id "ENSDARP00000062655"; protein_version "6";	chr9	21365162	21365261
chr9	havana	CDS	21384204	21384311	gene_id "ENSDARG00000003675"; gene_version "13"; transcript_id "ENSDART00000062656"; transcript_version "8"; exon_number "2"; gene_name "cryl1"; gene_source "ensembl_havana"; gene_biotype "protein_coding"; transcript_name "cryl1-201"; transcript_source "havana"; transcript_biotype "protein_coding"; protein_id "ENSDARP00000062655"; protein_version "6";	chr9	21405689	21405809
chr9	havana	CDS	21384204	21384311	gene_id "ENSDARG00000003675"; gene_version "13"; transcript_id "ENSDART00000062656"; transcript_version "8"; exon_number "2"; gene_name "cryl1"; gene_source "ensembl_havana"; gene_biotype "protein_coding"; transcript_name "cryl1-201"; transcript_source "havana"; transcript_biotype "protein_coding"; protein_id "ENSDARP00000062655"; protein_version "6";	chr9	21418578	21418677
chr9	havana	CDS	21384204	21384311	gene_id "ENSDARG00000003675"; gene_version "13"; transcript_id "ENSDART00000062656"; transcript_version "8"; exon_number "2"; gene_name "cryl1"; gene_source "ensembl_havana"; gene_biotype "protein_coding"; transcript_name "cryl1-201"; transcript_source "havana"; transcript_biotype "protein_coding"; protein_id "ENSDARP00000062655"; protein_version "6";	chr9	21397404	21397573
chr9	havana	CDS	21384204	21384311	gene_id "ENSDARG00000003675"; gene_version "13"; transcript_id "ENSDART00000062656"; transcript_version "8"; exon_number "2"; gene_name "cryl1"; gene_source "ensembl_havana"; gene_biotype "protein_coding"; transcript_name "cryl1-201"; transcript_source "havana"; transcript_biotype "protein_coding"; protein_id "ENSDARP00000062655"; protein_version "6";	chr9	21397404	21397573
chr9	havana	CDS	21385901	21386027	gene_id "ENSDARG00000003675"; gene_version "13"; transcript_id "ENSDART00000062656"; transcript_version "8"; exon_number "3"; gene_name "cryl1"; gene_source "ensembl_havana"; gene_biotype "protein_coding"; transcript_name "cryl1-201"; transcript_source "havana"; transcript_biotype "protein_coding"; protein_id "ENSDARP00000062655"; protein_version "6";	chr9	21365162	21365261
chr9	havana	CDS	21385901	21386027	gene_id "ENSDARG00000003675"; gene_version "13"; transcript_id "ENSDART00000062656"; transcript_version "8"; exon_number "3"; gene_name "cryl1"; gene_source "ensembl_havana"; gene_biotype "protein_coding"; transcript_name "cryl1-201"; transcript_source "havana"; transcript_biotype "protein_coding"; protein_id "ENSDARP00000062655"; protein_version "6";	chr9	21405689	21405809
chr9	havana	CDS	21385901	21386027	gene_id "ENSDARG00000003675"; gene_version "13"; transcript_id "ENSDART00000062656"; transcript_version "8"; exon_number "3"; gene_name "cryl1"; gene_source "ensembl_havana"; gene_biotype "protein_coding"; transcript_name "cryl1-201"; transcript_source "havana"; transcript_biotype "protein_coding"; protein_id "ENSDARP00000062655"; protein_version "6";	chr9	21418578	21418677
chr9	havana	CDS	21385901	21386027	gene_id "ENSDARG00000003675"; gene_version "13"; transcript_id "ENSDART00000062656"; transcript_version "8"; exon_number "3"; gene_name "cryl1"; gene_source "ensembl_havana"; gene_biotype "protein_coding"; transcript_name "cryl1-201"; transcript_source "havana"; transcript_biotype "protein_coding"; protein_id "ENSDARP00000062655"; protein_version "6";	chr9	21397404	21397573
chr9	havana	CDS	21385901	21386027	gene_id "ENSDARG00000003675"; gene_version "13"; transcript_id "ENSDART00000062656"; transcript_version "8"; exon_number "3"; gene_name "cryl1"; gene_source "ensembl_havana"; gene_biotype "protein_coding"; transcript_name "cryl1-201"; transcript_source "havana"; transcript_biotype "protein_coding"; protein_id "ENSDARP00000062655"; protein_version "6";	chr9	21397404	21397573
chr9	havana	CDS	21399085	21399193	gene_id "ENSDARG00000003675"; gene_version "13"; transcript_id "ENSDART00000062656"; transcript_version "8"; exon_number "7"; gene_name "cryl1"; gene_source "ensembl_havana"; gene_biotype "protein_coding"; transcript_name "cryl1-201"; transcript_source "havana"; transcript_biotype "protein_coding"; protein_id "ENSDARP00000062655"; protein_version "6";	chr9	21365162	21365261
chr9	havana	CDS	21399085	21399193	gene_id "ENSDARG00000003675"; gene_version "13"; transcript_id "ENSDART00000062656"; transcript_version "8"; exon_number "7"; gene_name "cryl1"; gene_source "ensembl_havana"; gene_biotype "protein_coding"; transcript_name "cryl1-201"; transcript_source "havana"; transcript_biotype "protein_coding"; protein_id "ENSDARP00000062655"; protein_version "6";	chr9	21405689	21405809
chr9	havana	CDS	21399085	21399193	gene_id "ENSDARG00000003675"; gene_version "13"; transcript_id "ENSDART00000062656"; transcript_version "8"; exon_number "7"; gene_name "cryl1"; gene_source "ensembl_havana"; gene_biotype "protein_coding"; transcript_name "cryl1-201"; transcript_source "havana"; transcript_biotype "protein_coding"; protein_id "ENSDARP00000062655"; protein_version "6";	chr9	21418578	21418677
chr9	havana	CDS	21399085	21399193	gene_id "ENSDARG00000003675"; gene_version "13"; transcript_id "ENSDART00000062656"; transcript_version "8"; exon_number "7"; gene_name "cryl1"; gene_source "ensembl_havana"; gene_biotype "protein_coding"; transcript_name "cryl1-201"; transcript_source "havana"; transcript_biotype "protein_coding"; protein_id "ENSDARP00000062655"; protein_version "6";	chr9	21397404	21397573
chr9	havana	CDS	21399085	21399193	gene_id "ENSDARG00000003675"; gene_version "13"; transcript_id "ENSDART00000062656"; transcript_version "8"; exon_number "7"; gene_name "cryl1"; gene_source "ensembl_havana"; gene_biotype "protein_coding"; transcript_name "cryl1-201"; transcript_source "havana"; transcript_biotype "protein_coding"; protein_id "ENSDARP00000062655"; protein_version "6";	chr9	21397404	21397573
chr9	ensembl	CDS	21384204	21384311	gene_id "ENSDARG00000003675"; gene_version "13"; transcript_id "ENSDART00000180081"; transcript_version "1"; exon_number "2"; gene_name "cryl1"; gene_source "ensembl_havana"; gene_biotype "protein_coding"; transcript_name "cryl1-203"; transcript_source "ensembl"; transcript_biotype "protein_coding"; protein_id "ENSDARP00000145972"; protein_version "1";	chr9	21365162	21365261
chr9	ensembl	CDS	21384204	21384311	gene_id "ENSDARG00000003675"; gene_version "13"; transcript_id "ENSDART00000180081"; transcript_version "1"; exon_number "2"; gene_name "cryl1"; gene_source "ensembl_havana"; gene_biotype "protein_coding"; transcript_name "cryl1-203"; transcript_source "ensembl"; transcript_biotype "protein_coding"; protein_id "ENSDARP00000145972"; protein_version "1";	chr9	21405689	21405809
chr9	ensembl	CDS	21384204	21384311	gene_id "ENSDARG00000003675"; gene_version "13"; transcript_id "ENSDART00000180081"; transcript_version "1"; exon_number "2"; gene_name "cryl1"; gene_source "ensembl_havana"; gene_biotype "protein_coding"; transcript_name "cryl1-203"; transcript_source "ensembl"; transcript_biotype "protein_coding"; protein_id "ENSDARP00000145972"; protein_version "1";	chr9	21418578	21418677
chr9	ensembl	CDS	21384204	21384311	gene_id "ENSDARG00000003675"; gene_version "13"; transcript_id "ENSDART00000180081"; transcript_version "1"; exon_number "2"; gene_name "cryl1"; gene_source "ensembl_havana"; gene_biotype "protein_coding"; transcript_name "cryl1-203"; transcript_source "ensembl"; transcript_biotype "protein_coding"; protein_id "ENSDARP00000145972"; protein_version "1";	chr9	21397404	21397573
chr9	ensembl	CDS	21384204	21384311	gene_id "ENSDARG00000003675"; gene_version "13"; transcript_id "ENSDART00000180081"; transcript_version "1"; exon_number "2"; gene_name "cryl1"; gene_source "ensembl_havana"; gene_biotype "protein_coding"; transcript_name "cryl1-203"; transcript_source "ensembl"; transcript_biotype "protein_coding"; protein_id "ENSDARP00000145972"; protein_version "1";	chr9	21397404	21397573
chr9	ensembl	CDS	21385901	21386027	gene_id "ENSDARG00000003675"; gene_version "13"; transcript_id "ENSDART00000180081"; transcript_version "1"; exon_number "3"; gene_name "cryl1"; gene_source "ensembl_havana"; gene_biotype "protein_coding"; transcript_name "cryl1-203"; transcript_source "ensembl"; transcript_biotype "protein_coding"; protein_id "ENSDARP00000145972"; protein_version "1";	chr9	21365162	21365261
chr9	ensembl	CDS	21385901	21386027	gene_id "ENSDARG00000003675"; gene_version "13"; transcript_id "ENSDART00000180081"; transcript_version "1"; exon_number "3"; gene_name "cryl1"; gene_source "ensembl_havana"; gene_biotype "protein_coding"; transcript_name "cryl1-203"; transcript_source "ensembl"; transcript_biotype "protein_coding"; protein_id "ENSDARP00000145972"; protein_version "1";	chr9	21405689	21405809
chr9	ensembl	CDS	21385901	21386027	gene_id "ENSDARG00000003675"; gene_version "13"; transcript_id "ENSDART00000180081"; transcript_version "1"; exon_number "3"; gene_name "cryl1"; gene_source "ensembl_havana"; gene_biotype "protein_coding"; transcript_name "cryl1-203"; transcript_source "ensembl"; transcript_biotype "protein_coding"; protein_id "ENSDARP00000145972"; protein_version "1";	chr9	21418578	21418677
chr9	ensembl	CDS	21385901	21386027	gene_id "ENSDARG00000003675"; gene_version "13"; transcript_id "ENSDART00000180081"; transcript_version "1"; exon_number "3"; gene_name "cryl1"; gene_source "ensembl_havana"; gene_biotype "protein_coding"; transcript_name "cryl1-203"; transcript_source "ensembl"; transcript_biotype "protein_coding"; protein_id "ENSDARP00000145972"; protein_version "1";	chr9	21397404	21397573
chr9	ensembl	CDS	21385901	21386027	gene_id "ENSDARG00000003675"; gene_version "13"; transcript_id "ENSDART00000180081"; transcript_version "1"; exon_number "3"; gene_name "cryl1"; gene_source "ensembl_havana"; gene_biotype "protein_coding"; transcript_name "cryl1-203"; transcript_source "ensembl"; transcript_biotype "protein_coding"; protein_id "ENSDARP00000145972"; protein_version "1";	chr9	21397404	21397573
chr9	ensembl_havana	CDS	21449372	21449537	gene_id "ENSDARG00000027353"; gene_version "10"; transcript_id "ENSDART00000133469"; transcript_version "2"; exon_number "4"; gene_name "zmym2"; gene_source "ensembl_havana"; gene_biotype "protein_coding"; transcript_name "zmym2-201"; transcript_source "ensembl_havana"; transcript_biotype "protein_coding"; protein_id "ENSDARP00000114731"; protein_version "1";	chr9	21405689	21405809
chr9	ensembl_havana	CDS	21449372	21449537	gene_id "ENSDARG00000027353"; gene_version "10"; transcript_id "ENSDART00000133469"; transcript_version "2"; exon_number "4"; gene_name "zmym2"; gene_source "ensembl_havana"; gene_biotype "protein_coding"; transcript_name "zmym2-201"; transcript_source "ensembl_havana"; transcript_biotype "protein_coding"; protein_id "ENSDARP00000114731"; protein_version "1";	chr9	21418578	21418677
chr9	ensembl_havana	CDS	21430877	21431060	gene_id "ENSDARG00000027353"; gene_version "10"; transcript_id "ENSDART00000133469"; transcript_version "2"; exon_number "23"; gene_name "zmym2"; gene_source "ensembl_havana"; gene_biotype "protein_coding"; transcript_name "zmym2-201"; transcript_source "ensembl_havana"; transcript_biotype "protein_coding"; protein_id "ENSDARP00000114731"; protein_version "1";	chr9	21405689	21405809
chr9	ensembl_havana	CDS	21430877	21431060	gene_id "ENSDARG00000027353"; gene_version "10"; transcript_id "ENSDART00000133469"; transcript_version "2"; exon_number "23"; gene_name "zmym2"; gene_source "ensembl_havana"; gene_biotype "protein_coding"; transcript_name "zmym2-201"; transcript_source "ensembl_havana"; transcript_biotype "protein_coding"; protein_id "ENSDARP00000114731"; protein_version "1";	chr9	21418578	21418677
chr9	ensembl_havana	CDS	21430877	21431060	gene_id "ENSDARG00000027353"; gene_version "10"; transcript_id "ENSDART00000133469"; transcript_version "2"; exon_number "23"; gene_name "zmym2"; gene_source "ensembl_havana"; gene_biotype "protein_coding"; transcript_name "zmym2-201"; transcript_source "ensembl_havana"; transcript_biotype "protein_coding"; protein_id "ENSDARP00000114731"; protein_version "1";	chr9	21397404	21397573
chr9	ensembl_havana	CDS	21430877	21431060	gene_id "ENSDARG00000027353"; gene_version "10"; transcript_id "ENSDART00000133469"; transcript_version "2"; exon_number "23"; gene_name "zmym2"; gene_source "ensembl_havana"; gene_biotype "protein_coding"; transcript_name "zmym2-201"; transcript_source "ensembl_havana"; transcript_biotype "protein_coding"; protein_id "ENSDARP00000114731"; protein_version "1";	chr9	21397404	21397573
chr9	havana	CDS	21503729	21503780	gene_id "ENSDARG00000079575"; gene_version "6"; transcript_id "ENSDART00000137922"; transcript_version "4"; exon_number "3"; gene_name "aff3"; gene_source "havana"; gene_biotype "protein_coding"; transcript_name "aff3-202"; transcript_source "havana"; transcript_biotype "protein_coding"; protein_id "ENSDARP00000113026"; protein_version "2"; tag "cds_start_NF"; tag "mRNA_start_NF";	chr9	21530623	21530722
chr9	havana	CDS	21503729	21503780	gene_id "ENSDARG00000079575"; gene_version "6"; transcript_id "ENSDART00000137922"; transcript_version "4"; exon_number "3"; gene_name "aff3"; gene_source "havana"; gene_biotype "protein_coding"; transcript_name "aff3-202"; transcript_source "havana"; transcript_biotype "protein_coding"; protein_id "ENSDARP00000113026"; protein_version "2"; tag "cds_start_NF"; tag "mRNA_start_NF";	chr9	21535873	21535972
chr9	havana	CDS	21499721	21499928	gene_id "ENSDARG00000079575"; gene_version "6"; transcript_id "ENSDART00000137922"; transcript_version "4"; exon_number "5"; gene_name "aff3"; gene_source "havana"; gene_biotype "protein_coding"; transcript_name "aff3-202"; transcript_source "havana"; transcript_biotype "protein_coding"; protein_id "ENSDARP00000113026"; protein_version "2"; tag "cds_start_NF"; tag "mRNA_start_NF";	chr9	21530623	21530722
chr9	havana	CDS	21499721	21499928	gene_id "ENSDARG00000079575"; gene_version "6"; transcript_id "ENSDART00000137922"; transcript_version "4"; exon_number "5"; gene_name "aff3"; gene_source "havana"; gene_biotype "protein_coding"; transcript_name "aff3-202"; transcript_source "havana"; transcript_biotype "protein_coding"; protein_id "ENSDARP00000113026"; protein_version "2"; tag "cds_start_NF"; tag "mRNA_start_NF";	chr9	21535873	21535972
chr9	havana	CDS	21495257	21495416	gene_id "ENSDARG00000079575"; gene_version "6"; transcript_id "ENSDART00000137922"; transcript_version "4"; exon_number "8"; gene_name "aff3"; gene_source "havana"; gene_biotype "protein_coding"; transcript_name "aff3-202"; transcript_source "havana"; transcript_biotype "protein_coding"; protein_id "ENSDARP00000113026"; protein_version "2"; tag "cds_start_NF"; tag "mRNA_start_NF";	chr9	21530623	21530722
chr9	havana	CDS	21495257	21495416	gene_id "ENSDARG00000079575"; gene_version "6"; transcript_id "ENSDART00000137922"; transcript_version "4"; exon_number "8"; gene_name "aff3"; gene_source "havana"; gene_biotype "protein_coding"; transcript_name "aff3-202"; transcript_source "havana"; transcript_biotype "protein_coding"; protein_id "ENSDARP00000113026"; protein_version "2"; tag "cds_start_NF"; tag "mRNA_start_NF";	chr9	21535873	21535972
chr9	havana	CDS	21494688	21494751	gene_id "ENSDARG00000079575"; gene_version "6"; transcript_id "ENSDART00000137922"; transcript_version "4"; exon_number "10"; gene_name "aff3"; gene_source "havana"; gene_biotype "protein_coding"; transcript_name "aff3-202"; transcript_source "havana"; transcript_biotype "protein_coding"; protein_id "ENSDARP00000113026"; protein_version "2"; tag "cds_start_NF"; tag "mRNA_start_NF";	chr9	21530623	21530722
chr9	havana	CDS	21494688	21494751	gene_id "ENSDARG00000079575"; gene_version "6"; transcript_id "ENSDART00000137922"; transcript_version "4"; exon_number "10"; gene_name "aff3"; gene_source "havana"; gene_biotype "protein_coding"; transcript_name "aff3-202"; transcript_source "havana"; transcript_biotype "protein_coding"; protein_id "ENSDARP00000113026"; protein_version "2"; tag "cds_start_NF"; tag "mRNA_start_NF";	chr9	21535873	21535972
chr9	havana	CDS	21492417	21492488	gene_id "ENSDARG00000079575"; gene_version "6"; transcript_id "ENSDART00000137922"; transcript_version "4"; exon_number "12"; gene_name "aff3"; gene_source "havana"; gene_biotype "protein_coding"; transcript_name "aff3-202"; transcript_source "havana"; transcript_biotype "protein_coding"; protein_id "ENSDARP00000113026"; protein_version "2"; tag "cds_start_NF"; tag "mRNA_start_NF";	chr9	21530623	21530722
chr9	havana	CDS	21492417	21492488	gene_id "ENSDARG00000079575"; gene_version "6"; transcript_id "ENSDART00000137922"; transcript_version "4"; exon_number "12"; gene_name "aff3"; gene_source "havana"; gene_biotype "protein_coding"; transcript_name "aff3-202"; transcript_source "havana"; transcript_biotype "protein_coding"; protein_id "ENSDARP00000113026"; protein_version "2"; tag "cds_start_NF"; tag "mRNA_start_NF";	chr9	21535873	21535972
chr9	havana	CDS	21492231	21492324	gene_id "ENSDARG00000079575"; gene_version "6"; transcript_id "ENSDART00000137922"; transcript_version "4"; exon_number "13"; gene_name "aff3"; gene_source "havana"; gene_biotype "protein_coding"; transcript_name "aff3-202"; transcript_source "havana"; transcript_biotype "protein_coding"; protein_id "ENSDARP00000113026"; protein_version "2"; tag "cds_start_NF"; tag "mRNA_start_NF";	chr9	21530623	21530722
chr9	havana	CDS	21492231	21492324	gene_id "ENSDARG00000079575"; gene_version "6"; transcript_id "ENSDART00000137922"; transcript_version "4"; exon_number "13"; gene_name "aff3"; gene_source "havana"; gene_biotype "protein_coding"; transcript_name "aff3-202"; transcript_source "havana"; transcript_biotype "protein_coding"; protein_id "ENSDARP00000113026"; protein_version "2"; tag "cds_start_NF"; tag "mRNA_start_NF";	chr9	21535873	21535972
chr9	havana	CDS	21491784	21491977	gene_id "ENSDARG00000079575"; gene_version "6"; transcript_id "ENSDART00000137922"; transcript_version "4"; exon_number "15"; gene_name "aff3"; gene_source "havana"; gene_biotype "protein_coding"; transcript_name "aff3-202"; transcript_source "havana"; transcript_biotype "protein_coding"; protein_id "ENSDARP00000113026"; protein_version "2"; tag "cds_start_NF"; tag "mRNA_start_NF";	chr9	21530623	21530722
chr9	havana	CDS	21491784	21491977	gene_id "ENSDARG00000079575"; gene_version "6"; transcript_id "ENSDART00000137922"; transcript_version "4"; exon_number "15"; gene_name "aff3"; gene_source "havana"; gene_biotype "protein_coding"; transcript_name "aff3-202"; transcript_source "havana"; transcript_biotype "protein_coding"; protein_id "ENSDARP00000113026"; protein_version "2"; tag "cds_start_NF"; tag "mRNA_start_NF";	chr9	21535873	21535972
chr9	havana	CDS	21498812	21498880	gene_id "ENSDARG00000079575"; gene_version "6"; transcript_id "ENSDART00000131634"; transcript_version "2"; exon_number "1"; gene_name "aff3"; gene_source "havana"; gene_biotype "protein_coding"; transcript_name "aff3-201"; transcript_source "havana"; transcript_biotype "protein_coding"; protein_id "ENSDARP00000123194"; protein_version "1"; tag "cds_end_NF"; tag "cds_start_NF"; tag "mRNA_end_NF"; tag "mRNA_start_NF";	chr9	21530623	21530722
chr9	havana	CDS	21498812	21498880	gene_id "ENSDARG00000079575"; gene_version "6"; transcript_id "ENSDART00000131634"; transcript_version "2"; exon_number "1"; gene_name "aff3"; gene_source "havana"; gene_biotype "protein_coding"; transcript_name "aff3-201"; transcript_source "havana"; transcript_biotype "protein_coding"; protein_id "ENSDARP00000123194"; protein_version "1"; tag "cds_end_NF"; tag "cds_start_NF"; tag "mRNA_end_NF"; tag "mRNA_start_NF";	chr9	21535873	21535972
chr9	havana	CDS	21497577	21498047	gene_id "ENSDARG00000079575"; gene_version "6"; transcript_id "ENSDART00000131634"; transcript_version "2"; exon_number "2"; gene_name "aff3"; gene_source "havana"; gene_biotype "protein_coding"; transcript_name "aff3-201"; transcript_source "havana"; transcript_biotype "protein_coding"; protein_id "ENSDARP00000123194"; protein_version "1"; tag "cds_end_NF"; tag "cds_start_NF"; tag "mRNA_end_NF"; tag "mRNA_start_NF";	chr9	21530623	21530722
chr9	havana	CDS	21497577	21498047	gene_id "ENSDARG00000079575"; gene_version "6"; transcript_id "ENSDART00000131634"; transcript_version "2"; exon_number "2"; gene_name "aff3"; gene_source "havana"; gene_biotype "protein_coding"; transcript_name "aff3-201"; transcript_source "havana"; transcript_biotype "protein_coding"; protein_id "ENSDARP00000123194"; protein_version "1"; tag "cds_end_NF"; tag "cds_start_NF"; tag "mRNA_end_NF"; tag "mRNA_start_NF";	chr9	21535873	21535972
chr9	havana	CDS	21556168	21556263	gene_id "ENSDARG00000006299"; gene_version "11"; transcript_id "ENSDART00000141408"; transcript_version "3"; exon_number "8"; gene_name "arhgef7a"; gene_source "ensembl_havana"; gene_biotype "protein_coding"; transcript_name "arhgef7a-202"; transcript_source "havana"; transcript_biotype "protein_coding"; protein_id "ENSDARP00000121774"; protein_version "1";	chr9	21530623	21530722
chr9	havana	CDS	21556168	21556263	gene_id "ENSDARG00000006299"; gene_version "11"; transcript_id "ENSDART00000141408"; transcript_version "3"; exon_number "8"; gene_name "arhgef7a"; gene_source "ensembl_havana"; gene_biotype "protein_coding"; transcript_name "arhgef7a-202"; transcript_source "havana"; transcript_biotype "protein_coding"; protein_id "ENSDARP00000121774"; protein_version "1";	chr9	21535873	21535972
chr9	havana	CDS	21556168	21556263	gene_id "ENSDARG00000006299"; gene_version "11"; transcript_id "ENSDART00000141408"; transcript_version "3"; exon_number "8"; gene_name "arhgef7a"; gene_source "ensembl_havana"; gene_biotype "protein_coding"; transcript_name "arhgef7a-202"; transcript_source "havana"; transcript_biotype "protein_coding"; protein_id "ENSDARP00000121774"; protein_version "1";	chr9	21569792	21569891
chr9	havana	CDS	21557962	21558084	gene_id "ENSDARG00000006299"; gene_version "11"; transcript_id "ENSDART00000141408"; transcript_version "3"; exon_number "9"; gene_name "arhgef7a"; gene_source "ensembl_havana"; gene_biotype "protein_coding"; transcript_name "arhgef7a-202"; transcript_source "havana"; transcript_biotype "protein_coding"; protein_id "ENSDARP00000121774"; protein_version "1";	chr9	21530623	21530722
chr9	havana	CDS	21557962	21558084	gene_id "ENSDARG00000006299"; gene_version "11"; transcript_id "ENSDART00000141408"; transcript_version "3"; exon_number "9"; gene_name "arhgef7a"; gene_source "ensembl_havana"; gene_biotype "protein_coding"; transcript_name "arhgef7a-202"; transcript_source "havana"; transcript_biotype "protein_coding"; protein_id "ENSDARP00000121774"; protein_version "1";	chr9	21535873	21535972
chr9	havana	CDS	21557962	21558084	gene_id "ENSDARG00000006299"; gene_version "11"; transcript_id "ENSDART00000141408"; transcript_version "3"; exon_number "9"; gene_name "arhgef7a"; gene_source "ensembl_havana"; gene_biotype "protein_coding"; transcript_name "arhgef7a-202"; transcript_source "havana"; transcript_biotype "protein_coding"; protein_id "ENSDARP00000121774"; protein_version "1";	chr9	21569792	21569891
chr9	havana	CDS	21557962	21558084	gene_id "ENSDARG00000006299"; gene_version "11"; transcript_id "ENSDART00000141408"; transcript_version "3"; exon_number "9"; gene_name "arhgef7a"; gene_source "ensembl_havana"; gene_biotype "protein_coding"; transcript_name "arhgef7a-202"; transcript_source "havana"; transcript_biotype "protein_coding"; protein_id "ENSDARP00000121774"; protein_version "1";	chr9	21607083	21607182
chr9	havana	CDS	21558171	21558309	gene_id "ENSDARG00000006299"; gene_version "11"; transcript_id "ENSDART00000141408"; transcript_version "3"; exon_number "10"; gene_name "arhgef7a"; gene_source "ensembl_havana"; gene_biotype "protein_coding"; transcript_name "arhgef7a-202"; transcript_source "havana"; transcript_biotype "protein_coding"; protein_id "ENSDARP00000121774"; protein_version "1";	chr9	21530623	21530722
chr9	havana	CDS	21558171	21558309	gene_id "ENSDARG00000006299"; gene_version "11"; transcript_id "ENSDART00000141408"; transcript_version "3"; exon_number "10"; gene_name "arhgef7a"; gene_source "ensembl_havana"; gene_biotype "protein_coding"; transcript_name "arhgef7a-202"; transcript_source "havana"; transcript_biotype "protein_coding"; protein_id "ENSDARP00000121774"; protein_version "1";	chr9	21535873	21535972
chr9	havana	CDS	21558171	21558309	gene_id "ENSDARG00000006299"; gene_version "11"; transcript_id "ENSDART00000141408"; transcript_version "3"; exon_number "10"; gene_name "arhgef7a"; gene_source "ensembl_havana"; gene_biotype "protein_coding"; transcript_name "arhgef7a-202"; transcript_source "havana"; transcript_biotype "protein_coding"; protein_id "ENSDARP00000121774"; protein_version "1";	chr9	21569792	21569891
chr9	havana	CDS	21558171	21558309	gene_id "ENSDARG00000006299"; gene_version "11"; transcript_id "ENSDART00000141408"; transcript_version "3"; exon_number "10"; gene_name "arhgef7a"; gene_source "ensembl_havana"; gene_biotype "protein_coding"; transcript_name "arhgef7a-202"; transcript_source "havana"; transcript_biotype "protein_coding"; protein_id "ENSDARP00000121774"; protein_version "1";	chr9	21607083	21607182
chr9	havana	CDS	21565892	21565946	gene_id "ENSDARG00000006299"; gene_version "11"; transcript_id "ENSDART00000141408"; transcript_version "3"; exon_number "21"; gene_name "arhgef7a"; gene_source "ensembl_havana"; gene_biotype "protein_coding"; transcript_name "arhgef7a-202"; transcript_source "havana"; transcript_biotype "protein_coding"; protein_id "ENSDARP00000121774"; protein_version "1";	chr9	21530623	21530722
chr9	havana	CDS	21565892	21565946	gene_id "ENSDARG00000006299"; gene_version "11"; transcript_id "ENSDART00000141408"; transcript_version "3"; exon_number "21"; gene_name "arhgef7a"; gene_source "ensembl_havana"; gene_biotype "protein_coding"; transcript_name "arhgef7a-202"; transcript_source "havana"; transcript_biotype "protein_coding"; protein_id "ENSDARP00000121774"; protein_version "1";	chr9	21535873	21535972
chr9	havana	CDS	21565892	21565946	gene_id "ENSDARG00000006299"; gene_version "11"; transcript_id "ENSDART00000141408"; transcript_version "3"; exon_number "21"; gene_name "arhgef7a"; gene_source "ensembl_havana"; gene_biotype "protein_coding"; transcript_name "arhgef7a-202"; transcript_source "havana"; transcript_biotype "protein_coding"; protein_id "ENSDARP00000121774"; protein_version "1";	chr9	21569792	21569891
chr9	havana	CDS	21565892	21565946	gene_id "ENSDARG00000006299"; gene_version "11"; transcript_id "ENSDART00000141408"; transcript_version "3"; exon_number "21"; gene_name "arhgef7a"; gene_source "ensembl_havana"; gene_biotype "protein_coding"; transcript_name "arhgef7a-202"; transcript_source "havana"; transcript_biotype "protein_coding"; protein_id "ENSDARP00000121774"; protein_version "1";	chr9	21607083	21607182
chr9	ensembl	CDS	21556168	21556263	gene_id "ENSDARG00000006299"; gene_version "11"; transcript_id "ENSDART00000182266"; transcript_version "1"; exon_number "8"; gene_name "arhgef7a"; gene_source "ensembl_havana"; gene_biotype "protein_coding"; transcript_name "arhgef7a-204"; transcript_source "ensembl"; transcript_biotype "protein_coding"; protein_id "ENSDARP00000147946"; protein_version "1";	chr9	21530623	21530722
chr9	ensembl	CDS	21556168	21556263	gene_id "ENSDARG00000006299"; gene_version "11"; transcript_id "ENSDART00000182266"; transcript_version "1"; exon_number "8"; gene_name "arhgef7a"; gene_source "ensembl_havana"; gene_biotype "protein_coding"; transcript_name "arhgef7a-204"; transcript_source "ensembl"; transcript_biotype "protein_coding"; protein_id "ENSDARP00000147946"; protein_version "1";	chr9	21535873	21535972
chr9	ensembl	CDS	21556168	21556263	gene_id "ENSDARG00000006299"; gene_version "11"; transcript_id "ENSDART00000182266"; transcript_version "1"; exon_number "8"; gene_name "arhgef7a"; gene_source "ensembl_havana"; gene_biotype "protein_coding"; transcript_name "arhgef7a-204"; transcript_source "ensembl"; transcript_biotype "protein_coding"; protein_id "ENSDARP00000147946"; protein_version "1";	chr9	21569792	21569891
chr9	ensembl	CDS	21557962	21558084	gene_id "ENSDARG00000006299"; gene_version "11"; transcript_id "ENSDART00000182266"; transcript_version "1"; exon_number "9"; gene_name "arhgef7a"; gene_source "ensembl_havana"; gene_biotype "protein_coding"; transcript_name "arhgef7a-204"; transcript_source "ensembl"; transcript_biotype "protein_coding"; protein_id "ENSDARP00000147946"; protein_version "1";	chr9	21530623	21530722
chr9	ensembl	CDS	21557962	21558084	gene_id "ENSDARG00000006299"; gene_version "11"; transcript_id "ENSDART00000182266"; transcript_version "1"; exon_number "9"; gene_name "arhgef7a"; gene_source "ensembl_havana"; gene_biotype "protein_coding"; transcript_name "arhgef7a-204"; transcript_source "ensembl"; transcript_biotype "protein_coding"; protein_id "ENSDARP00000147946"; protein_version "1";	chr9	21535873	21535972
chr9	ensembl	CDS	21557962	21558084	gene_id "ENSDARG00000006299"; gene_version "11"; transcript_id "ENSDART00000182266"; transcript_version "1"; exon_number "9"; gene_name "arhgef7a"; gene_source "ensembl_havana"; gene_biotype "protein_coding"; transcript_name "arhgef7a-204"; transcript_source "ensembl"; transcript_biotype "protein_coding"; protein_id "ENSDARP00000147946"; protein_version "1";	chr9	21569792	21569891
chr9	ensembl	CDS	21557962	21558084	gene_id "ENSDARG00000006299"; gene_version "11"; transcript_id "ENSDART00000182266"; transcript_version "1"; exon_number "9"; gene_name "arhgef7a"; gene_source "ensembl_havana"; gene_biotype "protein_coding"; transcript_name "arhgef7a-204"; transcript_source "ensembl"; transcript_biotype "protein_coding"; protein_id "ENSDARP00000147946"; protein_version "1";	chr9	21607083	21607182
chr9	ensembl	CDS	21558171	21558309	gene_id "ENSDARG00000006299"; gene_version "11"; transcript_id "ENSDART00000182266"; transcript_version "1"; exon_number "10"; gene_name "arhgef7a"; gene_source "ensembl_havana"; gene_biotype "protein_coding"; transcript_name "arhgef7a-204"; transcript_source "ensembl"; transcript_biotype "protein_coding"; protein_id "ENSDARP00000147946"; protein_version "1";	chr9	21530623	21530722
chr9	ensembl	CDS	21558171	21558309	gene_id "ENSDARG00000006299"; gene_version "11"; transcript_id "ENSDART00000182266"; transcript_version "1"; exon_number "10"; gene_name "arhgef7a"; gene_source "ensembl_havana"; gene_biotype "protein_coding"; transcript_name "arhgef7a-204"; transcript_source "ensembl"; transcript_biotype "protein_coding"; protein_id "ENSDARP00000147946"; protein_version "1";	chr9	21535873	21535972
chr9	ensembl	CDS	21558171	21558309	gene_id "ENSDARG00000006299"; gene_version "11"; transcript_id "ENSDART00000182266"; transcript_version "1"; exon_number "10"; gene_name "arhgef7a"; gene_source "ensembl_havana"; gene_biotype "protein_coding"; transcript_name "arhgef7a-204"; transcript_source "ensembl"; transcript_biotype "protein_coding"; protein_id "ENSDARP00000147946"; protein_version "1";	chr9	21569792	21569891
chr9	ensembl	CDS	21558171	21558309	gene_id "ENSDARG00000006299"; gene_version "11"; transcript_id "ENSDART00000182266"; transcript_version "1"; exon_number "10"; gene_name "arhgef7a"; gene_source "ensembl_havana"; gene_biotype "protein_coding"; transcript_name "arhgef7a-204"; transcript_source "ensembl"; transcript_biotype "protein_coding"; protein_id "ENSDARP00000147946"; protein_version "1";	chr9	21607083	21607182
chr9	ensembl	CDS	21565892	21565946	gene_id "ENSDARG00000006299"; gene_version "11"; transcript_id "ENSDART00000182266"; transcript_version "1"; exon_number "21"; gene_name "arhgef7a"; gene_source "ensembl_havana"; gene_biotype "protein_coding"; transcript_name "arhgef7a-204"; transcript_source "ensembl"; transcript_biotype "protein_coding"; protein_id "ENSDARP00000147946"; protein_version "1";	chr9	21530623	21530722
chr9	ensembl	CDS	21565892	21565946	gene_id "ENSDARG00000006299"; gene_version "11"; transcript_id "ENSDART00000182266"; transcript_version "1"; exon_number "21"; gene_name "arhgef7a"; gene_source "ensembl_havana"; gene_biotype "protein_coding"; transcript_name "arhgef7a-204"; transcript_source "ensembl"; transcript_biotype "protein_coding"; protein_id "ENSDARP00000147946"; protein_version "1";	chr9	21535873	21535972
chr9	ensembl	CDS	21565892	21565946	gene_id "ENSDARG00000006299"; gene_version "11"; transcript_id "ENSDART00000182266"; transcript_version "1"; exon_number "21"; gene_name "arhgef7a"; gene_source "ensembl_havana"; gene_biotype "protein_coding"; transcript_name "arhgef7a-204"; transcript_source "ensembl"; transcript_biotype "protein_coding"; protein_id "ENSDARP00000147946"; protein_version "1";	chr9	21569792	21569891
chr9	ensembl	CDS	21565892	21565946	gene_id "ENSDARG00000006299"; gene_version "11"; transcript_id "ENSDART00000182266"; transcript_version "1"; exon_number "21"; gene_name "arhgef7a"; gene_source "ensembl_havana"; gene_biotype "protein_coding"; transcript_name "arhgef7a-204"; transcript_source "ensembl"; transcript_biotype "protein_coding"; protein_id "ENSDARP00000147946"; protein_version "1";	chr9	21607083	21607182
chr9	havana	CDS	21802912	21803145	gene_id "ENSDARG00000018296"; gene_version "11"; transcript_id "ENSDART00000134915"; transcript_version "3"; exon_number "5"; gene_name "rev1"; gene_source "ensembl_havana"; gene_biotype "protein_coding"; transcript_name "rev1-201"; transcript_source "havana"; transcript_biotype "protein_coding"; protein_id "ENSDARP00000115859"; protein_version "1";	chr9	21755500	21755599
chr9	havana	CDS	21802912	21803145	gene_id "ENSDARG00000018296"; gene_version "11"; transcript_id "ENSDART00000134915"; transcript_version "3"; exon_number "5"; gene_name "rev1"; gene_source "ensembl_havana"; gene_biotype "protein_coding"; transcript_name "rev1-201"; transcript_source "havana"; transcript_biotype "protein_coding"; protein_id "ENSDARP00000115859"; protein_version "1";	chr9	21755400	21755499
chr9	havana	CDS	21804679	21805382	gene_id "ENSDARG00000018296"; gene_version "11"; transcript_id "ENSDART00000134915"; transcript_version "3"; exon_number "6"; gene_name "rev1"; gene_source "ensembl_havana"; gene_biotype "protein_coding"; transcript_name "rev1-201"; transcript_source "havana"; transcript_biotype "protein_coding"; protein_id "ENSDARP00000115859"; protein_version "1";	chr9	21755500	21755599
chr9	havana	CDS	21804679	21805382	gene_id "ENSDARG00000018296"; gene_version "11"; transcript_id "ENSDART00000134915"; transcript_version "3"; exon_number "6"; gene_name "rev1"; gene_source "ensembl_havana"; gene_biotype "protein_coding"; transcript_name "rev1-201"; transcript_source "havana"; transcript_biotype "protein_coding"; protein_id "ENSDARP00000115859"; protein_version "1";	chr9	21755400	21755499
chr9	ensembl	CDS	21802912	21803145	gene_id "ENSDARG00000018296"; gene_version "11"; transcript_id "ENSDART00000169069"; transcript_version "2"; exon_number "4"; gene_name "rev1"; gene_source "ensembl_havana"; gene_biotype "protein_coding"; transcript_name "rev1-203"; transcript_source "ensembl"; transcript_biotype "protein_coding"; protein_id "ENSDARP00000136909"; protein_version "2";	chr9	21755500	21755599
chr9	ensembl	CDS	21802912	21803145	gene_id "ENSDARG00000018296"; gene_version "11"; transcript_id "ENSDART00000169069"; transcript_version "2"; exon_number "4"; gene_name "rev1"; gene_source "ensembl_havana"; gene_biotype "protein_coding"; transcript_name "rev1-203"; transcript_source "ensembl"; transcript_biotype "protein_coding"; protein_id "ENSDARP00000136909"; protein_version "2";	chr9	21755400	21755499
chr9	ensembl	CDS	21804679	21805382	gene_id "ENSDARG00000018296"; gene_version "11"; transcript_id "ENSDART00000169069"; transcript_version "2"; exon_number "5"; gene_name "rev1"; gene_source "ensembl_havana"; gene_biotype "protein_coding"; transcript_name "rev1-203"; transcript_source "ensembl"; transcript_biotype "protein_coding"; protein_id "ENSDARP00000136909"; protein_version "2";	chr9	21755500	21755599
chr9	ensembl	CDS	21804679	21805382	gene_id "ENSDARG00000018296"; gene_version "11"; transcript_id "ENSDART00000169069"; transcript_version "2"; exon_number "5"; gene_name "rev1"; gene_source "ensembl_havana"; gene_biotype "protein_coding"; transcript_name "rev1-203"; transcript_source "ensembl"; transcript_biotype "protein_coding"; protein_id "ENSDARP00000136909"; protein_version "2";	chr9	21755400	21755499
chr9	ensembl_havana	CDS	21960424	21960493	gene_id "ENSDARG00000004930"; gene_version "11"; transcript_id "ENSDART00000009920"; transcript_version "11"; exon_number "3"; gene_name "lmo7a"; gene_source "ensembl_havana"; gene_biotype "protein_coding"; transcript_name "lmo7a-201"; transcript_source "ensembl_havana"; transcript_biotype "protein_coding"; protein_id "ENSDARP00000027005"; protein_version "9";	chr9	21961687	21961786
chr9	ensembl_havana	CDS	21939051	21939081	gene_id "ENSDARG00000004930"; gene_version "11"; transcript_id "ENSDART00000009920"; transcript_version "11"; exon_number "5"; gene_name "lmo7a"; gene_source "ensembl_havana"; gene_biotype "protein_coding"; transcript_name "lmo7a-201"; transcript_source "ensembl_havana"; transcript_biotype "protein_coding"; protein_id "ENSDARP00000027005"; protein_version "9";	chr9	21961687	21961786
chr9	ensembl_havana	CDS	21931593	21931889	gene_id "ENSDARG00000004930"; gene_version "11"; transcript_id "ENSDART00000009920"; transcript_version "11"; exon_number "9"; gene_name "lmo7a"; gene_source "ensembl_havana"; gene_biotype "protein_coding"; transcript_name "lmo7a-201"; transcript_source "ensembl_havana"; transcript_biotype "protein_coding"; protein_id "ENSDARP00000027005"; protein_version "9";	chr9	21961687	21961786
chr9	ensembl_havana	CDS	21931065	21931346	gene_id "ENSDARG00000004930"; gene_version "11"; transcript_id "ENSDART00000009920"; transcript_version "11"; exon_number "10"; gene_name "lmo7a"; gene_source "ensembl_havana"; gene_biotype "protein_coding"; transcript_name "lmo7a-201"; transcript_source "ensembl_havana"; transcript_biotype "protein_coding"; protein_id "ENSDARP00000027005"; protein_version "9";	chr9	21961687	21961786
chr9	ensembl_havana	CDS	21930021	21930176	gene_id "ENSDARG00000004930"; gene_version "11"; transcript_id "ENSDART00000009920"; transcript_version "11"; exon_number "11"; gene_name "lmo7a"; gene_source "ensembl_havana"; gene_biotype "protein_coding"; transcript_name "lmo7a-201"; transcript_source "ensembl_havana"; transcript_biotype "protein_coding"; protein_id "ENSDARP00000027005"; protein_version "9";	chr9	21961687	21961786
chr9	ensembl_havana	CDS	21926845	21927564	gene_id "ENSDARG00000004930"; gene_version "11"; transcript_id "ENSDART00000009920"; transcript_version "11"; exon_number "12"; gene_name "lmo7a"; gene_source "ensembl_havana"; gene_biotype "protein_coding"; transcript_name "lmo7a-201"; transcript_source "ensembl_havana"; transcript_biotype "protein_coding"; protein_id "ENSDARP00000027005"; protein_version "9";	chr9	21961687	21961786
chr9	ensembl_havana	CDS	21923333	21923362	gene_id "ENSDARG00000004930"; gene_version "11"; transcript_id "ENSDART00000009920"; transcript_version "11"; exon_number "13"; gene_name "lmo7a"; gene_source "ensembl_havana"; gene_biotype "protein_coding"; transcript_name "lmo7a-201"; transcript_source "ensembl_havana"; transcript_biotype "protein_coding"; protein_id "ENSDARP00000027005"; protein_version "9";	chr9	21961687	21961786
chr9	ensembl_havana	CDS	21920440	21920560	gene_id "ENSDARG00000004930"; gene_version "11"; transcript_id "ENSDART00000009920"; transcript_version "11"; exon_number "14"; gene_name "lmo7a"; gene_source "ensembl_havana"; gene_biotype "protein_coding"; transcript_name "lmo7a-201"; transcript_source "ensembl_havana"; transcript_biotype "protein_coding"; protein_id "ENSDARP00000027005"; protein_version "9";	chr9	21961687	21961786
chr9	ensembl_havana	CDS	21918868	21919495	gene_id "ENSDARG00000004930"; gene_version "11"; transcript_id "ENSDART00000009920"; transcript_version "11"; exon_number "16"; gene_name "lmo7a"; gene_source "ensembl_havana"; gene_biotype "protein_coding"; transcript_name "lmo7a-201"; transcript_source "ensembl_havana"; transcript_biotype "protein_coding"; protein_id "ENSDARP00000027005"; protein_version "9";	chr9	21961687	21961786
chr9	havana	CDS	21912172	21912227	gene_id "ENSDARG00000004930"; gene_version "11"; transcript_id "ENSDART00000145576"; transcript_version "2"; exon_number "1"; gene_name "lmo7a"; gene_source "ensembl_havana"; gene_biotype "protein_coding"; transcript_name "lmo7a-212"; transcript_source "havana"; transcript_biotype "protein_coding"; protein_id "ENSDARP00000118407"; protein_version "1"; tag "cds_end_NF"; tag "cds_start_NF"; tag "mRNA_end_NF"; tag "mRNA_start_NF";	chr9	21961687	21961786
chr9	havana	CDS	21923333	21923362	gene_id "ENSDARG00000004930"; gene_version "11"; transcript_id "ENSDART00000144843"; transcript_version "2"; exon_number "3"; gene_name "lmo7a"; gene_source "ensembl_havana"; gene_biotype "protein_coding"; transcript_name "lmo7a-210"; transcript_source "havana"; transcript_biotype "protein_coding"; protein_id "ENSDARP00000123670"; protein_version "1"; tag "cds_end_NF"; tag "cds_start_NF"; tag "mRNA_end_NF"; tag "mRNA_start_NF";	chr9	21961687	21961786
chr9	havana	CDS	21920440	21920560	gene_id "ENSDARG00000004930"; gene_version "11"; transcript_id "ENSDART00000144843"; transcript_version "2"; exon_number "4"; gene_name "lmo7a"; gene_source "ensembl_havana"; gene_biotype "protein_coding"; transcript_name "lmo7a-210"; transcript_source "havana"; transcript_biotype "protein_coding"; protein_id "ENSDARP00000123670"; protein_version "1"; tag "cds_end_NF"; tag "cds_start_NF"; tag "mRNA_end_NF"; tag "mRNA_start_NF";	chr9	21961687	21961786
chr9	havana	CDS	21919416	21919495	gene_id "ENSDARG00000004930"; gene_version "11"; transcript_id "ENSDART00000144843"; transcript_version "2"; exon_number "6"; gene_name "lmo7a"; gene_source "ensembl_havana"; gene_biotype "protein_coding"; transcript_name "lmo7a-210"; transcript_source "havana"; transcript_biotype "protein_coding"; protein_id "ENSDARP00000123670"; protein_version "1"; tag "cds_end_NF"; tag "cds_start_NF"; tag "mRNA_end_NF"; tag "mRNA_start_NF";	chr9	21961687	21961786
chr9	ensembl_havana	CDS	21983080	21983176	gene_id "ENSDARG00000092651"; gene_version "2"; transcript_id "ENSDART00000135032"; transcript_version "2"; exon_number "8"; gene_name "si:dkey-57a22.11"; gene_source "ensembl_havana"; gene_biotype "protein_coding"; transcript_name "si:dkey-57a22.11-201"; transcript_source "ensembl_havana"; transcript_biotype "protein_coding"; protein_id "ENSDARP00000117553"; protein_version "1";	chr9	21961687	21961786
chr9	ensembl	CDS	22504037	22504111	gene_id "ENSDARG00000062696"; gene_version "7"; transcript_id "ENSDART00000090907"; transcript_version "6"; exon_number "17"; gene_name "dgkg"; gene_source "ensembl_havana"; gene_biotype "protein_coding"; transcript_name "dgkg-201"; transcript_source "ensembl"; transcript_biotype "protein_coding"; protein_id "ENSDARP00000085340"; protein_version "6";	chr9	22528997	22529096
chr9	ensembl	CDS	22504037	22504111	gene_id "ENSDARG00000062696"; gene_version "7"; transcript_id "ENSDART00000090907"; transcript_version "6"; exon_number "17"; gene_name "dgkg"; gene_source "ensembl_havana"; gene_biotype "protein_coding"; transcript_name "dgkg-201"; transcript_source "ensembl"; transcript_biotype "protein_coding"; protein_id "ENSDARP00000085340"; protein_version "6";	chr9	22535411	22535549
chr9	ensembl	CDS	22512271	22512356	gene_id "ENSDARG00000062696"; gene_version "7"; transcript_id "ENSDART00000090907"; transcript_version "6"; exon_number "18"; gene_name "dgkg"; gene_source "ensembl_havana"; gene_biotype "protein_coding"; transcript_name "dgkg-201"; transcript_source "ensembl"; transcript_biotype "protein_coding"; protein_id "ENSDARP00000085340"; protein_version "6";	chr9	22528997	22529096
chr9	ensembl	CDS	22512271	22512356	gene_id "ENSDARG00000062696"; gene_version "7"; transcript_id "ENSDART00000090907"; transcript_version "6"; exon_number "18"; gene_name "dgkg"; gene_source "ensembl_havana"; gene_biotype "protein_coding"; transcript_name "dgkg-201"; transcript_source "ensembl"; transcript_biotype "protein_coding"; protein_id "ENSDARP00000085340"; protein_version "6";	chr9	22535411	22535549
chr9	ensembl	CDS	22578251	22578341	gene_id "ENSDARG00000062696"; gene_version "7"; transcript_id "ENSDART00000090907"; transcript_version "6"; exon_number "22"; gene_name "dgkg"; gene_source "ensembl_havana"; gene_biotype "protein_coding"; transcript_name "dgkg-201"; transcript_source "ensembl"; transcript_biotype "protein_coding"; protein_id "ENSDARP00000085340"; protein_version "6";	chr9	22528997	22529096
chr9	ensembl	CDS	22578251	22578341	gene_id "ENSDARG00000062696"; gene_version "7"; transcript_id "ENSDART00000090907"; transcript_version "6"; exon_number "22"; gene_name "dgkg"; gene_source "ensembl_havana"; gene_biotype "protein_coding"; transcript_name "dgkg-201"; transcript_source "ensembl"; transcript_biotype "protein_coding"; protein_id "ENSDARP00000085340"; protein_version "6";	chr9	22535411	22535549
chr9	ensembl	CDS	22578251	22578341	gene_id "ENSDARG00000062696"; gene_version "7"; transcript_id "ENSDART00000090907"; transcript_version "6"; exon_number "22"; gene_name "dgkg"; gene_source "ensembl_havana"; gene_biotype "protein_coding"; transcript_name "dgkg-201"; transcript_source "ensembl"; transcript_biotype "protein_coding"; protein_id "ENSDARP00000085340"; protein_version "6";	chr9	22574600	22574699
chr9	ensembl	CDS	22578251	22578341	gene_id "ENSDARG00000062696"; gene_version "7"; transcript_id "ENSDART00000090907"; transcript_version "6"; exon_number "22"; gene_name "dgkg"; gene_source "ensembl_havana"; gene_biotype "protein_coding"; transcript_name "dgkg-201"; transcript_source "ensembl"; transcript_biotype "protein_coding"; protein_id "ENSDARP00000085340"; protein_version "6";	chr9	22614018	22614117
chr9	ensembl	CDS	22614215	22614275	gene_id "ENSDARG00000062696"; gene_version "7"; transcript_id "ENSDART00000090907"; transcript_version "6"; exon_number "25"; gene_name "dgkg"; gene_source "ensembl_havana"; gene_biotype "protein_coding"; transcript_name "dgkg-201"; transcript_source "ensembl"; transcript_biotype "protein_coding"; protein_id "ENSDARP00000085340"; protein_version "6";	chr9	22574600	22574699
chr9	ensembl	CDS	22614215	22614275	gene_id "ENSDARG00000062696"; gene_version "7"; transcript_id "ENSDART00000090907"; transcript_version "6"; exon_number "25"; gene_name "dgkg"; gene_source "ensembl_havana"; gene_biotype "protein_coding"; transcript_name "dgkg-201"; transcript_source "ensembl"; transcript_biotype "protein_coding"; protein_id "ENSDARP00000085340"; protein_version "6";	chr9	22614018	22614117
chr9	ensembl	CDS	22504037	22504111	gene_id "ENSDARG00000062696"; gene_version "7"; transcript_id "ENSDART00000183956"; transcript_version "1"; exon_number "18"; gene_name "dgkg"; gene_source "ensembl_havana"; gene_biotype "protein_coding"; transcript_name "dgkg-206"; transcript_source "ensembl"; transcript_biotype "protein_coding"; protein_id "ENSDARP00000148877"; protein_version "1";	chr9	22528997	22529096
chr9	ensembl	CDS	22504037	22504111	gene_id "ENSDARG00000062696"; gene_version "7"; transcript_id "ENSDART00000183956"; transcript_version "1"; exon_number "18"; gene_name "dgkg"; gene_source "ensembl_havana"; gene_biotype "protein_coding"; transcript_name "dgkg-206"; transcript_source "ensembl"; transcript_biotype "protein_coding"; protein_id "ENSDARP00000148877"; protein_version "1";	chr9	22535411	22535549
chr9	ensembl	CDS	22512271	22512356	gene_id "ENSDARG00000062696"; gene_version "7"; transcript_id "ENSDART00000183956"; transcript_version "1"; exon_number "19"; gene_name "dgkg"; gene_source "ensembl_havana"; gene_biotype "protein_coding"; transcript_name "dgkg-206"; transcript_source "ensembl"; transcript_biotype "protein_coding"; protein_id "ENSDARP00000148877"; protein_version "1";	chr9	22528997	22529096
chr9	ensembl	CDS	22512271	22512356	gene_id "ENSDARG00000062696"; gene_version "7"; transcript_id "ENSDART00000183956"; transcript_version "1"; exon_number "19"; gene_name "dgkg"; gene_source "ensembl_havana"; gene_biotype "protein_coding"; transcript_name "dgkg-206"; transcript_source "ensembl"; transcript_biotype "protein_coding"; protein_id "ENSDARP00000148877"; protein_version "1";	chr9	22535411	22535549
chr9	ensembl	CDS	22578251	22578341	gene_id "ENSDARG00000062696"; gene_version "7"; transcript_id "ENSDART00000183956"; transcript_version "1"; exon_number "23"; gene_name "dgkg"; gene_source "ensembl_havana"; gene_biotype "protein_coding"; transcript_name "dgkg-206"; transcript_source "ensembl"; transcript_biotype "protein_coding"; protein_id "ENSDARP00000148877"; protein_version "1";	chr9	22528997	22529096
chr9	ensembl	CDS	22578251	22578341	gene_id "ENSDARG00000062696"; gene_version "7"; transcript_id "ENSDART00000183956"; transcript_version "1"; exon_number "23"; gene_name "dgkg"; gene_source "ensembl_havana"; gene_biotype "protein_coding"; transcript_name "dgkg-206"; transcript_source "ensembl"; transcript_biotype "protein_coding"; protein_id "ENSDARP00000148877"; protein_version "1";	chr9	22535411	22535549
chr9	ensembl	CDS	22578251	22578341	gene_id "ENSDARG00000062696"; gene_version "7"; transcript_id "ENSDART00000183956"; transcript_version "1"; exon_number "23"; gene_name "dgkg"; gene_source "ensembl_havana"; gene_biotype "protein_coding"; transcript_name "dgkg-206"; transcript_source "ensembl"; transcript_biotype "protein_coding"; protein_id "ENSDARP00000148877"; protein_version "1";	chr9	22574600	22574699
chr9	ensembl	CDS	22578251	22578341	gene_id "ENSDARG00000062696"; gene_version "7"; transcript_id "ENSDART00000183956"; transcript_version "1"; exon_number "23"; gene_name "dgkg"; gene_source "ensembl_havana"; gene_biotype "protein_coding"; transcript_name "dgkg-206"; transcript_source "ensembl"; transcript_biotype "protein_coding"; protein_id "ENSDARP00000148877"; protein_version "1";	chr9	22614018	22614117
chr9	ensembl	CDS	22614215	22614275	gene_id "ENSDARG00000062696"; gene_version "7"; transcript_id "ENSDART00000183956"; transcript_version "1"; exon_number "26"; gene_name "dgkg"; gene_source "ensembl_havana"; gene_biotype "protein_coding"; transcript_name "dgkg-206"; transcript_source "ensembl"; transcript_biotype "protein_coding"; protein_id "ENSDARP00000148877"; protein_version "1";	chr9	22574600	22574699
chr9	ensembl	CDS	22614215	22614275	gene_id "ENSDARG00000062696"; gene_version "7"; transcript_id "ENSDART00000183956"; transcript_version "1"; exon_number "26"; gene_name "dgkg"; gene_source "ensembl_havana"; gene_biotype "protein_coding"; transcript_name "dgkg-206"; transcript_source "ensembl"; transcript_biotype "protein_coding"; protein_id "ENSDARP00000148877"; protein_version "1";	chr9	22614018	22614117
chr9	ensembl	CDS	22504037	22504111	gene_id "ENSDARG00000062696"; gene_version "7"; transcript_id "ENSDART00000182731"; transcript_version "1"; exon_number "16"; gene_name "dgkg"; gene_source "ensembl_havana"; gene_biotype "protein_coding"; transcript_name "dgkg-205"; transcript_source "ensembl"; transcript_biotype "protein_coding"; protein_id "ENSDARP00000146151"; protein_version "1";	chr9	22528997	22529096
chr9	ensembl	CDS	22504037	22504111	gene_id "ENSDARG00000062696"; gene_version "7"; transcript_id "ENSDART00000182731"; transcript_version "1"; exon_number "16"; gene_name "dgkg"; gene_source "ensembl_havana"; gene_biotype "protein_coding"; transcript_name "dgkg-205"; transcript_source "ensembl"; transcript_biotype "protein_coding"; protein_id "ENSDARP00000146151"; protein_version "1";	chr9	22535411	22535549
chr9	ensembl	CDS	22512271	22512356	gene_id "ENSDARG00000062696"; gene_version "7"; transcript_id "ENSDART00000182731"; transcript_version "1"; exon_number "17"; gene_name "dgkg"; gene_source "ensembl_havana"; gene_biotype "protein_coding"; transcript_name "dgkg-205"; transcript_source "ensembl"; transcript_biotype "protein_coding"; protein_id "ENSDARP00000146151"; protein_version "1";	chr9	22528997	22529096
chr9	ensembl	CDS	22512271	22512356	gene_id "ENSDARG00000062696"; gene_version "7"; transcript_id "ENSDART00000182731"; transcript_version "1"; exon_number "17"; gene_name "dgkg"; gene_source "ensembl_havana"; gene_biotype "protein_coding"; transcript_name "dgkg-205"; transcript_source "ensembl"; transcript_biotype "protein_coding"; protein_id "ENSDARP00000146151"; protein_version "1";	chr9	22535411	22535549
chr9	ensembl	CDS	22578251	22578341	gene_id "ENSDARG00000062696"; gene_version "7"; transcript_id "ENSDART00000182731"; transcript_version "1"; exon_number "21"; gene_name "dgkg"; gene_source "ensembl_havana"; gene_biotype "protein_coding"; transcript_name "dgkg-205"; transcript_source "ensembl"; transcript_biotype "protein_coding"; protein_id "ENSDARP00000146151"; protein_version "1";	chr9	22528997	22529096
chr9	ensembl	CDS	22578251	22578341	gene_id "ENSDARG00000062696"; gene_version "7"; transcript_id "ENSDART00000182731"; transcript_version "1"; exon_number "21"; gene_name "dgkg"; gene_source "ensembl_havana"; gene_biotype "protein_coding"; transcript_name "dgkg-205"; transcript_source "ensembl"; transcript_biotype "protein_coding"; protein_id "ENSDARP00000146151"; protein_version "1";	chr9	22535411	22535549
chr9	ensembl	CDS	22578251	22578341	gene_id "ENSDARG00000062696"; gene_version "7"; transcript_id "ENSDART00000182731"; transcript_version "1"; exon_number "21"; gene_name "dgkg"; gene_source "ensembl_havana"; gene_biotype "protein_coding"; transcript_name "dgkg-205"; transcript_source "ensembl"; transcript_biotype "protein_coding"; protein_id "ENSDARP00000146151"; protein_version "1";	chr9	22574600	22574699
chr9	ensembl	CDS	22578251	22578341	gene_id "ENSDARG00000062696"; gene_version "7"; transcript_id "ENSDART00000182731"; transcript_version "1"; exon_number "21"; gene_name "dgkg"; gene_source "ensembl_havana"; gene_biotype "protein_coding"; transcript_name "dgkg-205"; transcript_source "ensembl"; transcript_biotype "protein_coding"; protein_id "ENSDARP00000146151"; protein_version "1";	chr9	22614018	22614117
chr9	ensembl	CDS	22504037	22504111	gene_id "ENSDARG00000062696"; gene_version "7"; transcript_id "ENSDART00000181462"; transcript_version "1"; exon_number "17"; gene_name "dgkg"; gene_source "ensembl_havana"; gene_biotype "protein_coding"; transcript_name "dgkg-204"; transcript_source "ensembl"; transcript_biotype "protein_coding"; protein_id "ENSDARP00000151453"; protein_version "1";	chr9	22528997	22529096
chr9	ensembl	CDS	22504037	22504111	gene_id "ENSDARG00000062696"; gene_version "7"; transcript_id "ENSDART00000181462"; transcript_version "1"; exon_number "17"; gene_name "dgkg"; gene_source "ensembl_havana"; gene_biotype "protein_coding"; transcript_name "dgkg-204"; transcript_source "ensembl"; transcript_biotype "protein_coding"; protein_id "ENSDARP00000151453"; protein_version "1";	chr9	22535411	22535549
chr9	ensembl	CDS	22512271	22512356	gene_id "ENSDARG00000062696"; gene_version "7"; transcript_id "ENSDART00000181462"; transcript_version "1"; exon_number "18"; gene_name "dgkg"; gene_source "ensembl_havana"; gene_biotype "protein_coding"; transcript_name "dgkg-204"; transcript_source "ensembl"; transcript_biotype "protein_coding"; protein_id "ENSDARP00000151453"; protein_version "1";	chr9	22528997	22529096
chr9	ensembl	CDS	22512271	22512356	gene_id "ENSDARG00000062696"; gene_version "7"; transcript_id "ENSDART00000181462"; transcript_version "1"; exon_number "18"; gene_name "dgkg"; gene_source "ensembl_havana"; gene_biotype "protein_coding"; transcript_name "dgkg-204"; transcript_source "ensembl"; transcript_biotype "protein_coding"; protein_id "ENSDARP00000151453"; protein_version "1";	chr9	22535411	22535549
chr9	ensembl	CDS	22578251	22578341	gene_id "ENSDARG00000062696"; gene_version "7"; transcript_id "ENSDART00000181462"; transcript_version "1"; exon_number "22"; gene_name "dgkg"; gene_source "ensembl_havana"; gene_biotype "protein_coding"; transcript_name "dgkg-204"; transcript_source "ensembl"; transcript_biotype "protein_coding"; protein_id "ENSDARP00000151453"; protein_version "1";	chr9	22528997	22529096
chr9	ensembl	CDS	22578251	22578341	gene_id "ENSDARG00000062696"; gene_version "7"; transcript_id "ENSDART00000181462"; transcript_version "1"; exon_number "22"; gene_name "dgkg"; gene_source "ensembl_havana"; gene_biotype "protein_coding"; transcript_name "dgkg-204"; transcript_source "ensembl"; transcript_biotype "protein_coding"; protein_id "ENSDARP00000151453"; protein_version "1";	chr9	22535411	22535549
chr9	ensembl	CDS	22578251	22578341	gene_id "ENSDARG00000062696"; gene_version "7"; transcript_id "ENSDART00000181462"; transcript_version "1"; exon_number "22"; gene_name "dgkg"; gene_source "ensembl_havana"; gene_biotype "protein_coding"; transcript_name "dgkg-204"; transcript_source "ensembl"; transcript_biotype "protein_coding"; protein_id "ENSDARP00000151453"; protein_version "1";	chr9	22574600	22574699
chr9	ensembl	CDS	22578251	22578341	gene_id "ENSDARG00000062696"; gene_version "7"; transcript_id "ENSDART00000181462"; transcript_version "1"; exon_number "22"; gene_name "dgkg"; gene_source "ensembl_havana"; gene_biotype "protein_coding"; transcript_name "dgkg-204"; transcript_source "ensembl"; transcript_biotype "protein_coding"; protein_id "ENSDARP00000151453"; protein_version "1";	chr9	22614018	22614117
chr9	havana	CDS	22504037	22504111	gene_id "ENSDARG00000062696"; gene_version "7"; transcript_id "ENSDART00000146028"; transcript_version "3"; exon_number "11"; gene_name "dgkg"; gene_source "ensembl_havana"; gene_biotype "protein_coding"; transcript_name "dgkg-203"; transcript_source "havana"; transcript_biotype "protein_coding"; protein_id "ENSDARP00000118846"; protein_version "1"; tag "cds_start_NF"; tag "mRNA_start_NF";	chr9	22528997	22529096
chr9	havana	CDS	22504037	22504111	gene_id "ENSDARG00000062696"; gene_version "7"; transcript_id "ENSDART00000146028"; transcript_version "3"; exon_number "11"; gene_name "dgkg"; gene_source "ensembl_havana"; gene_biotype "protein_coding"; transcript_name "dgkg-203"; transcript_source "havana"; transcript_biotype "protein_coding"; protein_id "ENSDARP00000118846"; protein_version "1"; tag "cds_start_NF"; tag "mRNA_start_NF";	chr9	22535411	22535549
chr9	havana	CDS	22512271	22512356	gene_id "ENSDARG00000062696"; gene_version "7"; transcript_id "ENSDART00000146028"; transcript_version "3"; exon_number "12"; gene_name "dgkg"; gene_source "ensembl_havana"; gene_biotype "protein_coding"; transcript_name "dgkg-203"; transcript_source "havana"; transcript_biotype "protein_coding"; protein_id "ENSDARP00000118846"; protein_version "1"; tag "cds_start_NF"; tag "mRNA_start_NF";	chr9	22528997	22529096
chr9	havana	CDS	22512271	22512356	gene_id "ENSDARG00000062696"; gene_version "7"; transcript_id "ENSDART00000146028"; transcript_version "3"; exon_number "12"; gene_name "dgkg"; gene_source "ensembl_havana"; gene_biotype "protein_coding"; transcript_name "dgkg-203"; transcript_source "havana"; transcript_biotype "protein_coding"; protein_id "ENSDARP00000118846"; protein_version "1"; tag "cds_start_NF"; tag "mRNA_start_NF";	chr9	22535411	22535549
chr9	havana	CDS	22578251	22578341	gene_id "ENSDARG00000062696"; gene_version "7"; transcript_id "ENSDART00000146028"; transcript_version "3"; exon_number "16"; gene_name "dgkg"; gene_source "ensembl_havana"; gene_biotype "protein_coding"; transcript_name "dgkg-203"; transcript_source "havana"; transcript_biotype "protein_coding"; protein_id "ENSDARP00000118846"; protein_version "1"; tag "cds_start_NF"; tag "mRNA_start_NF";	chr9	22528997	22529096
chr9	havana	CDS	22578251	22578341	gene_id "ENSDARG00000062696"; gene_version "7"; transcript_id "ENSDART00000146028"; transcript_version "3"; exon_number "16"; gene_name "dgkg"; gene_source "ensembl_havana"; gene_biotype "protein_coding"; transcript_name "dgkg-203"; transcript_source "havana"; transcript_biotype "protein_coding"; protein_id "ENSDARP00000118846"; protein_version "1"; tag "cds_start_NF"; tag "mRNA_start_NF";	chr9	22535411	22535549
chr9	havana	CDS	22578251	22578341	gene_id "ENSDARG00000062696"; gene_version "7"; transcript_id "ENSDART00000146028"; transcript_version "3"; exon_number "16"; gene_name "dgkg"; gene_source "ensembl_havana"; gene_biotype "protein_coding"; transcript_name "dgkg-203"; transcript_source "havana"; transcript_biotype "protein_coding"; protein_id "ENSDARP00000118846"; protein_version "1"; tag "cds_start_NF"; tag "mRNA_start_NF";	chr9	22574600	22574699
chr9	havana	CDS	22578251	22578341	gene_id "ENSDARG00000062696"; gene_version "7"; transcript_id "ENSDART00000146028"; transcript_version "3"; exon_number "16"; gene_name "dgkg"; gene_source "ensembl_havana"; gene_biotype "protein_coding"; transcript_name "dgkg-203"; transcript_source "havana"; transcript_biotype "protein_coding"; protein_id "ENSDARP00000118846"; protein_version "1"; tag "cds_start_NF"; tag "mRNA_start_NF";	chr9	22614018	22614117
chr9	havana	CDS	22614215	22614275	gene_id "ENSDARG00000062696"; gene_version "7"; transcript_id "ENSDART00000146028"; transcript_version "3"; exon_number "19"; gene_name "dgkg"; gene_source "ensembl_havana"; gene_biotype "protein_coding"; transcript_name "dgkg-203"; transcript_source "havana"; transcript_biotype "protein_coding"; protein_id "ENSDARP00000118846"; protein_version "1"; tag "cds_start_NF"; tag "mRNA_start_NF";	chr9	22574600	22574699
chr9	havana	CDS	22614215	22614275	gene_id "ENSDARG00000062696"; gene_version "7"; transcript_id "ENSDART00000146028"; transcript_version "3"; exon_number "19"; gene_name "dgkg"; gene_source "ensembl_havana"; gene_biotype "protein_coding"; transcript_name "dgkg-203"; transcript_source "havana"; transcript_biotype "protein_coding"; protein_id "ENSDARP00000118846"; protein_version "1"; tag "cds_start_NF"; tag "mRNA_start_NF";	chr9	22614018	22614117
chr9	ensembl	CDS	22636913	22637197	gene_id "ENSDARG00000069763"; gene_version "6"; transcript_id "ENSDART00000101770"; transcript_version "5"; exon_number "7"; gene_name "etv5a"; gene_source "ensembl_havana"; gene_biotype "protein_coding"; transcript_name "etv5a-201"; transcript_source "ensembl"; transcript_biotype "protein_coding"; protein_id "ENSDARP00000092546"; protein_version "5";	chr9	22614018	22614117
chr9	ensembl	CDS	22638665	22638951	gene_id "ENSDARG00000069763"; gene_version "6"; transcript_id "ENSDART00000101770"; transcript_version "5"; exon_number "8"; gene_name "etv5a"; gene_source "ensembl_havana"; gene_biotype "protein_coding"; transcript_name "etv5a-201"; transcript_source "ensembl"; transcript_biotype "protein_coding"; protein_id "ENSDARP00000092546"; protein_version "5";	chr9	22614018	22614117
chr9	ensembl_havana	CDS	22636913	22637197	gene_id "ENSDARG00000069763"; gene_version "6"; transcript_id "ENSDART00000126015"; transcript_version "4"; exon_number "7"; gene_name "etv5a"; gene_source "ensembl_havana"; gene_biotype "protein_coding"; transcript_name "etv5a-202"; transcript_source "ensembl_havana"; transcript_biotype "protein_coding"; protein_id "ENSDARP00000108566"; protein_version "2";	chr9	22614018	22614117
chr9	ensembl_havana	CDS	22638665	22638951	gene_id "ENSDARG00000069763"; gene_version "6"; transcript_id "ENSDART00000126015"; transcript_version "4"; exon_number "8"; gene_name "etv5a"; gene_source "ensembl_havana"; gene_biotype "protein_coding"; transcript_name "etv5a-202"; transcript_source "ensembl_havana"; transcript_biotype "protein_coding"; protein_id "ENSDARP00000108566"; protein_version "2";	chr9	22614018	22614117
chr9	havana	CDS	22636913	22637089	gene_id "ENSDARG00000069763"; gene_version "6"; transcript_id "ENSDART00000145005"; transcript_version "3"; exon_number "7"; gene_name "etv5a"; gene_source "ensembl_havana"; gene_biotype "protein_coding"; transcript_name "etv5a-204"; transcript_source "havana"; transcript_biotype "protein_coding"; protein_id "ENSDARP00000123061"; protein_version "1"; tag "cds_end_NF"; tag "mRNA_end_NF";	chr9	22614018	22614117
chr9	ensembl	CDS	22636913	22637197	gene_id "ENSDARG00000069763"; gene_version "6"; transcript_id "ENSDART00000181822"; transcript_version "1"; exon_number "6"; gene_name "etv5a"; gene_source "ensembl_havana"; gene_biotype "protein_coding"; transcript_name "etv5a-205"; transcript_source "ensembl"; transcript_biotype "protein_coding"; protein_id "ENSDARP00000156093"; protein_version "1";	chr9	22614018	22614117
chr9	ensembl	CDS	22638665	22638951	gene_id "ENSDARG00000069763"; gene_version "6"; transcript_id "ENSDART00000181822"; transcript_version "1"; exon_number "7"; gene_name "etv5a"; gene_source "ensembl_havana"; gene_biotype "protein_coding"; transcript_name "etv5a-205"; transcript_source "ensembl"; transcript_biotype "protein_coding"; protein_id "ENSDARP00000156093"; protein_version "1";	chr9	22614018	22614117
chr9	havana	CDS	22658788	22658894	gene_id "ENSDARG00000069758"; gene_version "5"; transcript_id "ENSDART00000136249"; transcript_version "3"; exon_number "4"; gene_name "si:dkey-189g17.2"; gene_source "ensembl_havana"; gene_biotype "protein_coding"; transcript_name "si:dkey-189g17.2-202"; transcript_source "havana"; transcript_biotype "protein_coding"; protein_id "ENSDARP00000115046"; protein_version "1"; tag "cds_end_NF"; tag "mRNA_end_NF";	chr9	22614018	22614117
chr9	havana	CDS	22662650	22662734	gene_id "ENSDARG00000069758"; gene_version "5"; transcript_id "ENSDART00000136249"; transcript_version "3"; exon_number "7"; gene_name "si:dkey-189g17.2"; gene_source "ensembl_havana"; gene_biotype "protein_coding"; transcript_name "si:dkey-189g17.2-202"; transcript_source "havana"; transcript_biotype "protein_coding"; protein_id "ENSDARP00000115046"; protein_version "1"; tag "cds_end_NF"; tag "mRNA_end_NF";	chr9	22614018	22614117
chr9	havana	CDS	22658788	22658842	gene_id "ENSDARG00000069758"; gene_version "5"; transcript_id "ENSDART00000139270"; transcript_version "3"; exon_number "4"; gene_name "si:dkey-189g17.2"; gene_source "ensembl_havana"; gene_biotype "protein_coding"; transcript_name "si:dkey-189g17.2-203"; transcript_source "havana"; transcript_biotype "protein_coding"; protein_id "ENSDARP00000113039"; protein_version "1"; tag "cds_end_NF"; tag "mRNA_end_NF";	chr9	22614018	22614117
chr9	ensembl_havana	CDS	22658788	22658894	gene_id "ENSDARG00000069758"; gene_version "5"; transcript_id "ENSDART00000101765"; transcript_version "4"; exon_number "3"; gene_name "si:dkey-189g17.2"; gene_source "ensembl_havana"; gene_biotype "protein_coding"; transcript_name "si:dkey-189g17.2-201"; transcript_source "ensembl_havana"; transcript_biotype "protein_coding"; protein_id "ENSDARP00000092541"; protein_version "3";	chr9	22614018	22614117
chr9	ensembl_havana	CDS	22662650	22662780	gene_id "ENSDARG00000069758"; gene_version "5"; transcript_id "ENSDART00000101765"; transcript_version "4"; exon_number "6"; gene_name "si:dkey-189g17.2"; gene_source "ensembl_havana"; gene_biotype "protein_coding"; transcript_name "si:dkey-189g17.2-201"; transcript_source "ensembl_havana"; transcript_biotype "protein_coding"; protein_id "ENSDARP00000092541"; protein_version "3";	chr9	22614018	22614117
chr9	ensembl_havana	CDS	22773023	22773063	gene_id "ENSDARG00000093440"; gene_version "2"; transcript_id "ENSDART00000090875"; transcript_version "5"; exon_number "5"; gene_name "tnfaip6"; gene_source "ensembl_havana"; gene_biotype "protein_coding"; transcript_name "tnfaip6-201"; transcript_source "ensembl_havana"; transcript_biotype "protein_coding"; protein_id "ENSDARP00000085308"; protein_version "4";	chr9	22809497	22809596
chr9	ensembl	CDS	22786345	22786423	gene_id "ENSDARG00000062650"; gene_version "7"; transcript_id "ENSDART00000110992"; transcript_version "4"; exon_number "4"; gene_name "rif1"; gene_source "ensembl_havana"; gene_biotype "protein_coding"; transcript_name "rif1-202"; transcript_source "ensembl"; transcript_biotype "protein_coding"; protein_id "ENSDARP00000103401"; protein_version "2";	chr9	22809497	22809596
chr9	ensembl	CDS	22787166	22787355	gene_id "ENSDARG00000062650"; gene_version "7"; transcript_id "ENSDART00000110992"; transcript_version "4"; exon_number "8"; gene_name "rif1"; gene_source "ensembl_havana"; gene_biotype "protein_coding"; transcript_name "rif1-202"; transcript_source "ensembl"; transcript_biotype "protein_coding"; protein_id "ENSDARP00000103401"; protein_version "2";	chr9	22809497	22809596
chr9	ensembl	CDS	22792300	22792480	gene_id "ENSDARG00000062650"; gene_version "7"; transcript_id "ENSDART00000110992"; transcript_version "4"; exon_number "19"; gene_name "rif1"; gene_source "ensembl_havana"; gene_biotype "protein_coding"; transcript_name "rif1-202"; transcript_source "ensembl"; transcript_biotype "protein_coding"; protein_id "ENSDARP00000103401"; protein_version "2";	chr9	22809497	22809596
chr9	ensembl	CDS	22793551	22793593	gene_id "ENSDARG00000062650"; gene_version "7"; transcript_id "ENSDART00000110992"; transcript_version "4"; exon_number "24"; gene_name "rif1"; gene_source "ensembl_havana"; gene_biotype "protein_coding"; transcript_name "rif1-202"; transcript_source "ensembl"; transcript_biotype "protein_coding"; protein_id "ENSDARP00000103401"; protein_version "2";	chr9	22809497	22809596
chr9	ensembl	CDS	22795992	22796085	gene_id "ENSDARG00000062650"; gene_version "7"; transcript_id "ENSDART00000110992"; transcript_version "4"; exon_number "26"; gene_name "rif1"; gene_source "ensembl_havana"; gene_biotype "protein_coding"; transcript_name "rif1-202"; transcript_source "ensembl"; transcript_biotype "protein_coding"; protein_id "ENSDARP00000103401"; protein_version "2";	chr9	22809497	22809596
chr9	ensembl	CDS	22796661	22796750	gene_id "ENSDARG00000062650"; gene_version "7"; transcript_id "ENSDART00000110992"; transcript_version "4"; exon_number "29"; gene_name "rif1"; gene_source "ensembl_havana"; gene_biotype "protein_coding"; transcript_name "rif1-202"; transcript_source "ensembl"; transcript_biotype "protein_coding"; protein_id "ENSDARP00000103401"; protein_version "2";	chr9	22809497	22809596
chr9	ensembl	CDS	22796840	22796900	gene_id "ENSDARG00000062650"; gene_version "7"; transcript_id "ENSDART00000110992"; transcript_version "4"; exon_number "30"; gene_name "rif1"; gene_source "ensembl_havana"; gene_biotype "protein_coding"; transcript_name "rif1-202"; transcript_source "ensembl"; transcript_biotype "protein_coding"; protein_id "ENSDARP00000103401"; protein_version "2";	chr9	22809497	22809596
chr9	ensembl	CDS	22801193	22801346	gene_id "ENSDARG00000062650"; gene_version "7"; transcript_id "ENSDART00000110992"; transcript_version "4"; exon_number "35"; gene_name "rif1"; gene_source "ensembl_havana"; gene_biotype "protein_coding"; transcript_name "rif1-202"; transcript_source "ensembl"; transcript_biotype "protein_coding"; protein_id "ENSDARP00000103401"; protein_version "2";	chr9	22809497	22809596
chr9	ensembl_havana	CDS	22786345	22786423	gene_id "ENSDARG00000062650"; gene_version "7"; transcript_id "ENSDART00000143972"; transcript_version "3"; exon_number "3"; gene_name "rif1"; gene_source "ensembl_havana"; gene_biotype "protein_coding"; transcript_name "rif1-203"; transcript_source "ensembl_havana"; transcript_biotype "protein_coding"; protein_id "ENSDARP00000117051"; protein_version "1";	chr9	22809497	22809596
chr9	ensembl_havana	CDS	22787166	22787355	gene_id "ENSDARG00000062650"; gene_version "7"; transcript_id "ENSDART00000143972"; transcript_version "3"; exon_number "7"; gene_name "rif1"; gene_source "ensembl_havana"; gene_biotype "protein_coding"; transcript_name "rif1-203"; transcript_source "ensembl_havana"; transcript_biotype "protein_coding"; protein_id "ENSDARP00000117051"; protein_version "1";	chr9	22809497	22809596
chr9	ensembl_havana	CDS	22792300	22792480	gene_id "ENSDARG00000062650"; gene_version "7"; transcript_id "ENSDART00000143972"; transcript_version "3"; exon_number "18"; gene_name "rif1"; gene_source "ensembl_havana"; gene_biotype "protein_coding"; transcript_name "rif1-203"; transcript_source "ensembl_havana"; transcript_biotype "protein_coding"; protein_id "ENSDARP00000117051"; protein_version "1";	chr9	22809497	22809596
chr9	ensembl_havana	CDS	22793551	22793593	gene_id "ENSDARG00000062650"; gene_version "7"; transcript_id "ENSDART00000143972"; transcript_version "3"; exon_number "23"; gene_name "rif1"; gene_source "ensembl_havana"; gene_biotype "protein_coding"; transcript_name "rif1-203"; transcript_source "ensembl_havana"; transcript_biotype "protein_coding"; protein_id "ENSDARP00000117051"; protein_version "1";	chr9	22809497	22809596
chr9	ensembl_havana	CDS	22795992	22796085	gene_id "ENSDARG00000062650"; gene_version "7"; transcript_id "ENSDART00000143972"; transcript_version "3"; exon_number "25"; gene_name "rif1"; gene_source "ensembl_havana"; gene_biotype "protein_coding"; transcript_name "rif1-203"; transcript_source "ensembl_havana"; transcript_biotype "protein_coding"; protein_id "ENSDARP00000117051"; protein_version "1";	chr9	22809497	22809596
chr9	ensembl_havana	CDS	22796661	22796750	gene_id "ENSDARG00000062650"; gene_version "7"; transcript_id "ENSDART00000143972"; transcript_version "3"; exon_number "28"; gene_name "rif1"; gene_source "ensembl_havana"; gene_biotype "protein_coding"; transcript_name "rif1-203"; transcript_source "ensembl_havana"; transcript_biotype "protein_coding"; protein_id "ENSDARP00000117051"; protein_version "1";	chr9	22809497	22809596
chr9	ensembl_havana	CDS	22796840	22796900	gene_id "ENSDARG00000062650"; gene_version "7"; transcript_id "ENSDART00000143972"; transcript_version "3"; exon_number "29"; gene_name "rif1"; gene_source "ensembl_havana"; gene_biotype "protein_coding"; transcript_name "rif1-203"; transcript_source "ensembl_havana"; transcript_biotype "protein_coding"; protein_id "ENSDARP00000117051"; protein_version "1";	chr9	22809497	22809596
chr9	ensembl_havana	CDS	22801193	22801346	gene_id "ENSDARG00000062650"; gene_version "7"; transcript_id "ENSDART00000143972"; transcript_version "3"; exon_number "34"; gene_name "rif1"; gene_source "ensembl_havana"; gene_biotype "protein_coding"; transcript_name "rif1-203"; transcript_source "ensembl_havana"; transcript_biotype "protein_coding"; protein_id "ENSDARP00000117051"; protein_version "1";	chr9	22809497	22809596
chr9	ensembl	CDS	22786345	22786414	gene_id "ENSDARG00000062650"; gene_version "7"; transcript_id "ENSDART00000090816"; transcript_version "6"; exon_number "2"; gene_name "rif1"; gene_source "ensembl_havana"; gene_biotype "protein_coding"; transcript_name "rif1-201"; transcript_source "ensembl"; transcript_biotype "protein_coding"; protein_id "ENSDARP00000085249"; protein_version "6";	chr9	22809497	22809596
chr9	ensembl	CDS	22787166	22787355	gene_id "ENSDARG00000062650"; gene_version "7"; transcript_id "ENSDART00000090816"; transcript_version "6"; exon_number "6"; gene_name "rif1"; gene_source "ensembl_havana"; gene_biotype "protein_coding"; transcript_name "rif1-201"; transcript_source "ensembl"; transcript_biotype "protein_coding"; protein_id "ENSDARP00000085249"; protein_version "6";	chr9	22809497	22809596
chr9	ensembl	CDS	22792300	22792480	gene_id "ENSDARG00000062650"; gene_version "7"; transcript_id "ENSDART00000090816"; transcript_version "6"; exon_number "16"; gene_name "rif1"; gene_source "ensembl_havana"; gene_biotype "protein_coding"; transcript_name "rif1-201"; transcript_source "ensembl"; transcript_biotype "protein_coding"; protein_id "ENSDARP00000085249"; protein_version "6";	chr9	22809497	22809596
chr9	ensembl	CDS	22793551	22793593	gene_id "ENSDARG00000062650"; gene_version "7"; transcript_id "ENSDART00000090816"; transcript_version "6"; exon_number "21"; gene_name "rif1"; gene_source "ensembl_havana"; gene_biotype "protein_coding"; transcript_name "rif1-201"; transcript_source "ensembl"; transcript_biotype "protein_coding"; protein_id "ENSDARP00000085249"; protein_version "6";	chr9	22809497	22809596
chr9	ensembl	CDS	22795992	22796085	gene_id "ENSDARG00000062650"; gene_version "7"; transcript_id "ENSDART00000090816"; transcript_version "6"; exon_number "23"; gene_name "rif1"; gene_source "ensembl_havana"; gene_biotype "protein_coding"; transcript_name "rif1-201"; transcript_source "ensembl"; transcript_biotype "protein_coding"; protein_id "ENSDARP00000085249"; protein_version "6";	chr9	22809497	22809596
chr9	ensembl	CDS	22796661	22796750	gene_id "ENSDARG00000062650"; gene_version "7"; transcript_id "ENSDART00000090816"; transcript_version "6"; exon_number "26"; gene_name "rif1"; gene_source "ensembl_havana"; gene_biotype "protein_coding"; transcript_name "rif1-201"; transcript_source "ensembl"; transcript_biotype "protein_coding"; protein_id "ENSDARP00000085249"; protein_version "6";	chr9	22809497	22809596
chr9	ensembl	CDS	22796840	22796900	gene_id "ENSDARG00000062650"; gene_version "7"; transcript_id "ENSDART00000090816"; transcript_version "6"; exon_number "27"; gene_name "rif1"; gene_source "ensembl_havana"; gene_biotype "protein_coding"; transcript_name "rif1-201"; transcript_source "ensembl"; transcript_biotype "protein_coding"; protein_id "ENSDARP00000085249"; protein_version "6";	chr9	22809497	22809596
chr9	ensembl	CDS	22801193	22801346	gene_id "ENSDARG00000062650"; gene_version "7"; transcript_id "ENSDART00000090816"; transcript_version "6"; exon_number "32"; gene_name "rif1"; gene_source "ensembl_havana"; gene_biotype "protein_coding"; transcript_name "rif1-201"; transcript_source "ensembl"; transcript_biotype "protein_coding"; protein_id "ENSDARP00000085249"; protein_version "6";	chr9	22809497	22809596
chr9	havana	CDS	22831812	22831836	gene_id "ENSDARG00000032630"; gene_version "10"; transcript_id "ENSDART00000142585"; transcript_version "3"; exon_number "1"; gene_name "neb"; gene_source "ensembl_havana"; gene_biotype "protein_coding"; transcript_name "neb-207"; transcript_source "havana"; transcript_biotype "protein_coding"; protein_id "ENSDARP00000115733"; protein_version "1"; tag "cds_start_NF"; tag "mRNA_start_NF";	chr9	22809497	22809596
chr9	havana	CDS	22821985	22822084	gene_id "ENSDARG00000032630"; gene_version "10"; transcript_id "ENSDART00000142020"; transcript_version "2"; exon_number "1"; gene_name "neb"; gene_source "ensembl_havana"; gene_biotype "protein_coding"; transcript_name "neb-206"; transcript_source "havana"; transcript_biotype "protein_coding"; protein_id "ENSDARP00000121248"; protein_version "1"; tag "cds_end_NF"; tag "cds_start_NF"; tag "mRNA_end_NF"; tag "mRNA_start_NF";	chr9	22809497	22809596
chr9	ensembl_havana	CDS	22953096	22953273	gene_id "ENSDARG00000074034"; gene_version "5"; transcript_id "ENSDART00000133676"; transcript_version "2"; exon_number "2"; gene_name "si:dkey-91i10.2"; gene_source "ensembl_havana"; gene_biotype "protein_coding"; transcript_name "si:dkey-91i10.2-201"; transcript_source "ensembl_havana"; transcript_biotype "protein_coding"; protein_id "ENSDARP00000113203"; protein_version "1";	chr9	22988829	22988928
chr9	ensembl_havana	CDS	22940965	22941766	gene_id "ENSDARG00000074034"; gene_version "5"; transcript_id "ENSDART00000133676"; transcript_version "2"; exon_number "6"; gene_name "si:dkey-91i10.2"; gene_source "ensembl_havana"; gene_biotype "protein_coding"; transcript_name "si:dkey-91i10.2-201"; transcript_source "ensembl_havana"; transcript_biotype "protein_coding"; protein_id "ENSDARP00000113203"; protein_version "1";	chr9	22988829	22988928
chr9	ensembl_havana	CDS	23004309	23004472	gene_id "ENSDARG00000010432"; gene_version "5"; transcript_id "ENSDART00000021060"; transcript_version "5"; exon_number "4"; gene_name "eaf2"; gene_source "ensembl_havana"; gene_biotype "protein_coding"; transcript_name "eaf2-201"; transcript_source "ensembl_havana"; transcript_biotype "protein_coding"; protein_id "ENSDARP00000005794"; protein_version "4";	chr9	22988829	22988928
chr9	ensembl_havana	CDS	23013006	23013205	gene_id "ENSDARG00000057262"; gene_version "5"; transcript_id "ENSDART00000079879"; transcript_version "5"; exon_number "3"; gene_name "si:dkey-91i10.3"; gene_source "ensembl_havana"; gene_biotype "protein_coding"; transcript_name "si:dkey-91i10.3-201"; transcript_source "ensembl_havana"; transcript_biotype "protein_coding"; protein_id "ENSDARP00000074330"; protein_version "4";	chr9	22988829	22988928
chr9	ensembl_havana	CDS	23018460	23018541	gene_id "ENSDARG00000057262"; gene_version "5"; transcript_id "ENSDART00000079879"; transcript_version "5"; exon_number "7"; gene_name "si:dkey-91i10.3"; gene_source "ensembl_havana"; gene_biotype "protein_coding"; transcript_name "si:dkey-91i10.3-201"; transcript_source "ensembl_havana"; transcript_biotype "protein_coding"; protein_id "ENSDARP00000074330"; protein_version "4";	chr9	22988829	22988928
chr9	ensembl	CDS	23161730	23161749	gene_id "ENSDARG00000111339"; gene_version "1"; transcript_id "ENSDART00000192377"; transcript_version "1"; exon_number "4"; gene_name "BX936418.1"; gene_source "ensembl"; gene_biotype "protein_coding"; transcript_name "BX936418.1-201"; transcript_source "ensembl"; transcript_biotype "protein_coding"; protein_id "ENSDARP00000154687"; protein_version "1";	chr9	23164393	23164527
chr9	ensembl	CDS	23161730	23161749	gene_id "ENSDARG00000111339"; gene_version "1"; transcript_id "ENSDART00000192377"; transcript_version "1"; exon_number "4"; gene_name "BX936418.1"; gene_source "ensembl"; gene_biotype "protein_coding"; transcript_name "BX936418.1-201"; transcript_source "ensembl"; transcript_biotype "protein_coding"; protein_id "ENSDARP00000154687"; protein_version "1";	chr9	23189926	23190025
chr9	ensembl	CDS	23161730	23161749	gene_id "ENSDARG00000111339"; gene_version "1"; transcript_id "ENSDART00000192377"; transcript_version "1"; exon_number "4"; gene_name "BX936418.1"; gene_source "ensembl"; gene_biotype "protein_coding"; transcript_name "BX936418.1-201"; transcript_source "ensembl"; transcript_biotype "protein_coding"; protein_id "ENSDARP00000154687"; protein_version "1";	chr9	23197939	23198182
chr9	ensembl	CDS	23161730	23161749	gene_id "ENSDARG00000111339"; gene_version "1"; transcript_id "ENSDART00000192377"; transcript_version "1"; exon_number "4"; gene_name "BX936418.1"; gene_source "ensembl"; gene_biotype "protein_coding"; transcript_name "BX936418.1-201"; transcript_source "ensembl"; transcript_biotype "protein_coding"; protein_id "ENSDARP00000154687"; protein_version "1";	chr9	23197939	23198182
chr9	ensembl	CDS	23161730	23161749	gene_id "ENSDARG00000111339"; gene_version "1"; transcript_id "ENSDART00000192377"; transcript_version "1"; exon_number "4"; gene_name "BX936418.1"; gene_source "ensembl"; gene_biotype "protein_coding"; transcript_name "BX936418.1-201"; transcript_source "ensembl"; transcript_biotype "protein_coding"; protein_id "ENSDARP00000154687"; protein_version "1";	chr9	23210480	23210601
chr9	ensembl_havana	CDS	23202119	23202267	gene_id "ENSDARG00000076027"; gene_version "6"; transcript_id "ENSDART00000083567"; transcript_version "7"; exon_number "11"; gene_name "kif5c"; gene_source "ensembl_havana"; gene_biotype "protein_coding"; transcript_name "kif5c-201"; transcript_source "ensembl_havana"; transcript_biotype "protein_coding"; protein_id "ENSDARP00000078002"; protein_version "5";	chr9	23164393	23164527
chr9	ensembl_havana	CDS	23202119	23202267	gene_id "ENSDARG00000076027"; gene_version "6"; transcript_id "ENSDART00000083567"; transcript_version "7"; exon_number "11"; gene_name "kif5c"; gene_source "ensembl_havana"; gene_biotype "protein_coding"; transcript_name "kif5c-201"; transcript_source "ensembl_havana"; transcript_biotype "protein_coding"; protein_id "ENSDARP00000078002"; protein_version "5";	chr9	23189926	23190025
chr9	ensembl_havana	CDS	23202119	23202267	gene_id "ENSDARG00000076027"; gene_version "6"; transcript_id "ENSDART00000083567"; transcript_version "7"; exon_number "11"; gene_name "kif5c"; gene_source "ensembl_havana"; gene_biotype "protein_coding"; transcript_name "kif5c-201"; transcript_source "ensembl_havana"; transcript_biotype "protein_coding"; protein_id "ENSDARP00000078002"; protein_version "5";	chr9	23197939	23198182
chr9	ensembl_havana	CDS	23202119	23202267	gene_id "ENSDARG00000076027"; gene_version "6"; transcript_id "ENSDART00000083567"; transcript_version "7"; exon_number "11"; gene_name "kif5c"; gene_source "ensembl_havana"; gene_biotype "protein_coding"; transcript_name "kif5c-201"; transcript_source "ensembl_havana"; transcript_biotype "protein_coding"; protein_id "ENSDARP00000078002"; protein_version "5";	chr9	23197939	23198182
chr9	ensembl_havana	CDS	23202119	23202267	gene_id "ENSDARG00000076027"; gene_version "6"; transcript_id "ENSDART00000083567"; transcript_version "7"; exon_number "11"; gene_name "kif5c"; gene_source "ensembl_havana"; gene_biotype "protein_coding"; transcript_name "kif5c-201"; transcript_source "ensembl_havana"; transcript_biotype "protein_coding"; protein_id "ENSDARP00000078002"; protein_version "5";	chr9	23210480	23210601
chr9	ensembl_havana	CDS	23202119	23202267	gene_id "ENSDARG00000076027"; gene_version "6"; transcript_id "ENSDART00000083567"; transcript_version "7"; exon_number "11"; gene_name "kif5c"; gene_source "ensembl_havana"; gene_biotype "protein_coding"; transcript_name "kif5c-201"; transcript_source "ensembl_havana"; transcript_biotype "protein_coding"; protein_id "ENSDARP00000078002"; protein_version "5";	chr9	23234731	23234830
chr9	ensembl_havana	CDS	23187974	23188075	gene_id "ENSDARG00000076027"; gene_version "6"; transcript_id "ENSDART00000083567"; transcript_version "7"; exon_number "20"; gene_name "kif5c"; gene_source "ensembl_havana"; gene_biotype "protein_coding"; transcript_name "kif5c-201"; transcript_source "ensembl_havana"; transcript_biotype "protein_coding"; protein_id "ENSDARP00000078002"; protein_version "5";	chr9	23164393	23164527
chr9	ensembl_havana	CDS	23187974	23188075	gene_id "ENSDARG00000076027"; gene_version "6"; transcript_id "ENSDART00000083567"; transcript_version "7"; exon_number "20"; gene_name "kif5c"; gene_source "ensembl_havana"; gene_biotype "protein_coding"; transcript_name "kif5c-201"; transcript_source "ensembl_havana"; transcript_biotype "protein_coding"; protein_id "ENSDARP00000078002"; protein_version "5";	chr9	23189926	23190025
chr9	ensembl_havana	CDS	23187974	23188075	gene_id "ENSDARG00000076027"; gene_version "6"; transcript_id "ENSDART00000083567"; transcript_version "7"; exon_number "20"; gene_name "kif5c"; gene_source "ensembl_havana"; gene_biotype "protein_coding"; transcript_name "kif5c-201"; transcript_source "ensembl_havana"; transcript_biotype "protein_coding"; protein_id "ENSDARP00000078002"; protein_version "5";	chr9	23197939	23198182
chr9	ensembl_havana	CDS	23187974	23188075	gene_id "ENSDARG00000076027"; gene_version "6"; transcript_id "ENSDART00000083567"; transcript_version "7"; exon_number "20"; gene_name "kif5c"; gene_source "ensembl_havana"; gene_biotype "protein_coding"; transcript_name "kif5c-201"; transcript_source "ensembl_havana"; transcript_biotype "protein_coding"; protein_id "ENSDARP00000078002"; protein_version "5";	chr9	23197939	23198182
chr9	ensembl_havana	CDS	23187974	23188075	gene_id "ENSDARG00000076027"; gene_version "6"; transcript_id "ENSDART00000083567"; transcript_version "7"; exon_number "20"; gene_name "kif5c"; gene_source "ensembl_havana"; gene_biotype "protein_coding"; transcript_name "kif5c-201"; transcript_source "ensembl_havana"; transcript_biotype "protein_coding"; protein_id "ENSDARP00000078002"; protein_version "5";	chr9	23210480	23210601
chr9	ensembl_havana	CDS	23187974	23188075	gene_id "ENSDARG00000076027"; gene_version "6"; transcript_id "ENSDART00000083567"; transcript_version "7"; exon_number "20"; gene_name "kif5c"; gene_source "ensembl_havana"; gene_biotype "protein_coding"; transcript_name "kif5c-201"; transcript_source "ensembl_havana"; transcript_biotype "protein_coding"; protein_id "ENSDARP00000078002"; protein_version "5";	chr9	23234731	23234830
chr9	ensembl_havana	CDS	23187533	23187593	gene_id "ENSDARG00000076027"; gene_version "6"; transcript_id "ENSDART00000083567"; transcript_version "7"; exon_number "21"; gene_name "kif5c"; gene_source "ensembl_havana"; gene_biotype "protein_coding"; transcript_name "kif5c-201"; transcript_source "ensembl_havana"; transcript_biotype "protein_coding"; protein_id "ENSDARP00000078002"; protein_version "5";	chr9	23164393	23164527
chr9	ensembl_havana	CDS	23187533	23187593	gene_id "ENSDARG00000076027"; gene_version "6"; transcript_id "ENSDART00000083567"; transcript_version "7"; exon_number "21"; gene_name "kif5c"; gene_source "ensembl_havana"; gene_biotype "protein_coding"; transcript_name "kif5c-201"; transcript_source "ensembl_havana"; transcript_biotype "protein_coding"; protein_id "ENSDARP00000078002"; protein_version "5";	chr9	23189926	23190025
chr9	ensembl_havana	CDS	23187533	23187593	gene_id "ENSDARG00000076027"; gene_version "6"; transcript_id "ENSDART00000083567"; transcript_version "7"; exon_number "21"; gene_name "kif5c"; gene_source "ensembl_havana"; gene_biotype "protein_coding"; transcript_name "kif5c-201"; transcript_source "ensembl_havana"; transcript_biotype "protein_coding"; protein_id "ENSDARP00000078002"; protein_version "5";	chr9	23197939	23198182
chr9	ensembl_havana	CDS	23187533	23187593	gene_id "ENSDARG00000076027"; gene_version "6"; transcript_id "ENSDART00000083567"; transcript_version "7"; exon_number "21"; gene_name "kif5c"; gene_source "ensembl_havana"; gene_biotype "protein_coding"; transcript_name "kif5c-201"; transcript_source "ensembl_havana"; transcript_biotype "protein_coding"; protein_id "ENSDARP00000078002"; protein_version "5";	chr9	23197939	23198182
chr9	ensembl_havana	CDS	23187533	23187593	gene_id "ENSDARG00000076027"; gene_version "6"; transcript_id "ENSDART00000083567"; transcript_version "7"; exon_number "21"; gene_name "kif5c"; gene_source "ensembl_havana"; gene_biotype "protein_coding"; transcript_name "kif5c-201"; transcript_source "ensembl_havana"; transcript_biotype "protein_coding"; protein_id "ENSDARP00000078002"; protein_version "5";	chr9	23210480	23210601
chr9	ensembl_havana	CDS	23187533	23187593	gene_id "ENSDARG00000076027"; gene_version "6"; transcript_id "ENSDART00000083567"; transcript_version "7"; exon_number "21"; gene_name "kif5c"; gene_source "ensembl_havana"; gene_biotype "protein_coding"; transcript_name "kif5c-201"; transcript_source "ensembl_havana"; transcript_biotype "protein_coding"; protein_id "ENSDARP00000078002"; protein_version "5";	chr9	23234731	23234830
chr9	havana	CDS	23226779	23226987	gene_id "ENSDARG00000094272"; gene_version "2"; transcript_id "ENSDART00000142008"; transcript_version "2"; exon_number "3"; gene_name "map3k19"; gene_source "ensembl_havana"; gene_biotype "protein_coding"; transcript_name "map3k19-201"; transcript_source "havana"; transcript_biotype "protein_coding"; protein_id "ENSDARP00000120985"; protein_version "1"; tag "cds_end_NF"; tag "cds_start_NF"; tag "mRNA_end_NF"; tag "mRNA_start_NF";	chr9	23189926	23190025
chr9	havana	CDS	23226779	23226987	gene_id "ENSDARG00000094272"; gene_version "2"; transcript_id "ENSDART00000142008"; transcript_version "2"; exon_number "3"; gene_name "map3k19"; gene_source "ensembl_havana"; gene_biotype "protein_coding"; transcript_name "map3k19-201"; transcript_source "havana"; transcript_biotype "protein_coding"; protein_id "ENSDARP00000120985"; protein_version "1"; tag "cds_end_NF"; tag "cds_start_NF"; tag "mRNA_end_NF"; tag "mRNA_start_NF";	chr9	23197939	23198182
chr9	havana	CDS	23226779	23226987	gene_id "ENSDARG00000094272"; gene_version "2"; transcript_id "ENSDART00000142008"; transcript_version "2"; exon_number "3"; gene_name "map3k19"; gene_source "ensembl_havana"; gene_biotype "protein_coding"; transcript_name "map3k19-201"; transcript_source "havana"; transcript_biotype "protein_coding"; protein_id "ENSDARP00000120985"; protein_version "1"; tag "cds_end_NF"; tag "cds_start_NF"; tag "mRNA_end_NF"; tag "mRNA_start_NF";	chr9	23197939	23198182
chr9	havana	CDS	23226779	23226987	gene_id "ENSDARG00000094272"; gene_version "2"; transcript_id "ENSDART00000142008"; transcript_version "2"; exon_number "3"; gene_name "map3k19"; gene_source "ensembl_havana"; gene_biotype "protein_coding"; transcript_name "map3k19-201"; transcript_source "havana"; transcript_biotype "protein_coding"; protein_id "ENSDARP00000120985"; protein_version "1"; tag "cds_end_NF"; tag "cds_start_NF"; tag "mRNA_end_NF"; tag "mRNA_start_NF";	chr9	23210480	23210601
chr9	havana	CDS	23226779	23226987	gene_id "ENSDARG00000094272"; gene_version "2"; transcript_id "ENSDART00000142008"; transcript_version "2"; exon_number "3"; gene_name "map3k19"; gene_source "ensembl_havana"; gene_biotype "protein_coding"; transcript_name "map3k19-201"; transcript_source "havana"; transcript_biotype "protein_coding"; protein_id "ENSDARP00000120985"; protein_version "1"; tag "cds_end_NF"; tag "cds_start_NF"; tag "mRNA_end_NF"; tag "mRNA_start_NF";	chr9	23234731	23234830
chr9	ensembl_havana	CDS	23233974	23234061	gene_id "ENSDARG00000094272"; gene_version "2"; transcript_id "ENSDART00000147330"; transcript_version "2"; exon_number "3"; gene_name "map3k19"; gene_source "ensembl_havana"; gene_biotype "protein_coding"; transcript_name "map3k19-202"; transcript_source "ensembl_havana"; transcript_biotype "protein_coding"; protein_id "ENSDARP00000119307"; protein_version "1"; tag "cds_start_NF"; tag "mRNA_start_NF";	chr9	23189926	23190025
chr9	ensembl_havana	CDS	23233974	23234061	gene_id "ENSDARG00000094272"; gene_version "2"; transcript_id "ENSDART00000147330"; transcript_version "2"; exon_number "3"; gene_name "map3k19"; gene_source "ensembl_havana"; gene_biotype "protein_coding"; transcript_name "map3k19-202"; transcript_source "ensembl_havana"; transcript_biotype "protein_coding"; protein_id "ENSDARP00000119307"; protein_version "1"; tag "cds_start_NF"; tag "mRNA_start_NF";	chr9	23197939	23198182
chr9	ensembl_havana	CDS	23233974	23234061	gene_id "ENSDARG00000094272"; gene_version "2"; transcript_id "ENSDART00000147330"; transcript_version "2"; exon_number "3"; gene_name "map3k19"; gene_source "ensembl_havana"; gene_biotype "protein_coding"; transcript_name "map3k19-202"; transcript_source "ensembl_havana"; transcript_biotype "protein_coding"; protein_id "ENSDARP00000119307"; protein_version "1"; tag "cds_start_NF"; tag "mRNA_start_NF";	chr9	23197939	23198182
chr9	ensembl_havana	CDS	23233974	23234061	gene_id "ENSDARG00000094272"; gene_version "2"; transcript_id "ENSDART00000147330"; transcript_version "2"; exon_number "3"; gene_name "map3k19"; gene_source "ensembl_havana"; gene_biotype "protein_coding"; transcript_name "map3k19-202"; transcript_source "ensembl_havana"; transcript_biotype "protein_coding"; protein_id "ENSDARP00000119307"; protein_version "1"; tag "cds_start_NF"; tag "mRNA_start_NF";	chr9	23210480	23210601
chr9	ensembl_havana	CDS	23233974	23234061	gene_id "ENSDARG00000094272"; gene_version "2"; transcript_id "ENSDART00000147330"; transcript_version "2"; exon_number "3"; gene_name "map3k19"; gene_source "ensembl_havana"; gene_biotype "protein_coding"; transcript_name "map3k19-202"; transcript_source "ensembl_havana"; transcript_biotype "protein_coding"; protein_id "ENSDARP00000119307"; protein_version "1"; tag "cds_start_NF"; tag "mRNA_start_NF";	chr9	23234731	23234830
chr9	ensembl_havana	CDS	23241815	23241896	gene_id "ENSDARG00000036685"; gene_version "7"; transcript_id "ENSDART00000053282"; transcript_version "6"; exon_number "2"; gene_name "ccnt2a"; gene_source "ensembl_havana"; gene_biotype "protein_coding"; transcript_name "ccnt2a-201"; transcript_source "ensembl_havana"; transcript_biotype "protein_coding"; protein_id "ENSDARP00000053281"; protein_version "4";	chr9	23197939	23198182
chr9	ensembl_havana	CDS	23241815	23241896	gene_id "ENSDARG00000036685"; gene_version "7"; transcript_id "ENSDART00000053282"; transcript_version "6"; exon_number "2"; gene_name "ccnt2a"; gene_source "ensembl_havana"; gene_biotype "protein_coding"; transcript_name "ccnt2a-201"; transcript_source "ensembl_havana"; transcript_biotype "protein_coding"; protein_id "ENSDARP00000053281"; protein_version "4";	chr9	23197939	23198182
chr9	ensembl_havana	CDS	23241815	23241896	gene_id "ENSDARG00000036685"; gene_version "7"; transcript_id "ENSDART00000053282"; transcript_version "6"; exon_number "2"; gene_name "ccnt2a"; gene_source "ensembl_havana"; gene_biotype "protein_coding"; transcript_name "ccnt2a-201"; transcript_source "ensembl_havana"; transcript_biotype "protein_coding"; protein_id "ENSDARP00000053281"; protein_version "4";	chr9	23210480	23210601
chr9	ensembl_havana	CDS	23241815	23241896	gene_id "ENSDARG00000036685"; gene_version "7"; transcript_id "ENSDART00000053282"; transcript_version "6"; exon_number "2"; gene_name "ccnt2a"; gene_source "ensembl_havana"; gene_biotype "protein_coding"; transcript_name "ccnt2a-201"; transcript_source "ensembl_havana"; transcript_biotype "protein_coding"; protein_id "ENSDARP00000053281"; protein_version "4";	chr9	23234731	23234830
chr9	ensembl_havana	CDS	23237086	23237249	gene_id "ENSDARG00000036685"; gene_version "7"; transcript_id "ENSDART00000053282"; transcript_version "6"; exon_number "7"; gene_name "ccnt2a"; gene_source "ensembl_havana"; gene_biotype "protein_coding"; transcript_name "ccnt2a-201"; transcript_source "ensembl_havana"; transcript_biotype "protein_coding"; protein_id "ENSDARP00000053281"; protein_version "4";	chr9	23189926	23190025
chr9	ensembl_havana	CDS	23237086	23237249	gene_id "ENSDARG00000036685"; gene_version "7"; transcript_id "ENSDART00000053282"; transcript_version "6"; exon_number "7"; gene_name "ccnt2a"; gene_source "ensembl_havana"; gene_biotype "protein_coding"; transcript_name "ccnt2a-201"; transcript_source "ensembl_havana"; transcript_biotype "protein_coding"; protein_id "ENSDARP00000053281"; protein_version "4";	chr9	23197939	23198182
chr9	ensembl_havana	CDS	23237086	23237249	gene_id "ENSDARG00000036685"; gene_version "7"; transcript_id "ENSDART00000053282"; transcript_version "6"; exon_number "7"; gene_name "ccnt2a"; gene_source "ensembl_havana"; gene_biotype "protein_coding"; transcript_name "ccnt2a-201"; transcript_source "ensembl_havana"; transcript_biotype "protein_coding"; protein_id "ENSDARP00000053281"; protein_version "4";	chr9	23197939	23198182
chr9	ensembl_havana	CDS	23237086	23237249	gene_id "ENSDARG00000036685"; gene_version "7"; transcript_id "ENSDART00000053282"; transcript_version "6"; exon_number "7"; gene_name "ccnt2a"; gene_source "ensembl_havana"; gene_biotype "protein_coding"; transcript_name "ccnt2a-201"; transcript_source "ensembl_havana"; transcript_biotype "protein_coding"; protein_id "ENSDARP00000053281"; protein_version "4";	chr9	23210480	23210601
chr9	ensembl_havana	CDS	23237086	23237249	gene_id "ENSDARG00000036685"; gene_version "7"; transcript_id "ENSDART00000053282"; transcript_version "6"; exon_number "7"; gene_name "ccnt2a"; gene_source "ensembl_havana"; gene_biotype "protein_coding"; transcript_name "ccnt2a-201"; transcript_source "ensembl_havana"; transcript_biotype "protein_coding"; protein_id "ENSDARP00000053281"; protein_version "4";	chr9	23234731	23234830
chr9	ensembl	CDS	23241815	23241896	gene_id "ENSDARG00000036685"; gene_version "7"; transcript_id "ENSDART00000179770"; transcript_version "1"; exon_number "2"; gene_name "ccnt2a"; gene_source "ensembl_havana"; gene_biotype "protein_coding"; transcript_name "ccnt2a-202"; transcript_source "ensembl"; transcript_biotype "protein_coding"; protein_id "ENSDARP00000151430"; protein_version "1";	chr9	23197939	23198182
chr9	ensembl	CDS	23241815	23241896	gene_id "ENSDARG00000036685"; gene_version "7"; transcript_id "ENSDART00000179770"; transcript_version "1"; exon_number "2"; gene_name "ccnt2a"; gene_source "ensembl_havana"; gene_biotype "protein_coding"; transcript_name "ccnt2a-202"; transcript_source "ensembl"; transcript_biotype "protein_coding"; protein_id "ENSDARP00000151430"; protein_version "1";	chr9	23197939	23198182
chr9	ensembl	CDS	23241815	23241896	gene_id "ENSDARG00000036685"; gene_version "7"; transcript_id "ENSDART00000179770"; transcript_version "1"; exon_number "2"; gene_name "ccnt2a"; gene_source "ensembl_havana"; gene_biotype "protein_coding"; transcript_name "ccnt2a-202"; transcript_source "ensembl"; transcript_biotype "protein_coding"; protein_id "ENSDARP00000151430"; protein_version "1";	chr9	23210480	23210601
chr9	ensembl	CDS	23241815	23241896	gene_id "ENSDARG00000036685"; gene_version "7"; transcript_id "ENSDART00000179770"; transcript_version "1"; exon_number "2"; gene_name "ccnt2a"; gene_source "ensembl_havana"; gene_biotype "protein_coding"; transcript_name "ccnt2a-202"; transcript_source "ensembl"; transcript_biotype "protein_coding"; protein_id "ENSDARP00000151430"; protein_version "1";	chr9	23234731	23234830
chr9	ensembl	CDS	23237086	23237249	gene_id "ENSDARG00000036685"; gene_version "7"; transcript_id "ENSDART00000179770"; transcript_version "1"; exon_number "7"; gene_name "ccnt2a"; gene_source "ensembl_havana"; gene_biotype "protein_coding"; transcript_name "ccnt2a-202"; transcript_source "ensembl"; transcript_biotype "protein_coding"; protein_id "ENSDARP00000151430"; protein_version "1";	chr9	23189926	23190025
chr9	ensembl	CDS	23237086	23237249	gene_id "ENSDARG00000036685"; gene_version "7"; transcript_id "ENSDART00000179770"; transcript_version "1"; exon_number "7"; gene_name "ccnt2a"; gene_source "ensembl_havana"; gene_biotype "protein_coding"; transcript_name "ccnt2a-202"; transcript_source "ensembl"; transcript_biotype "protein_coding"; protein_id "ENSDARP00000151430"; protein_version "1";	chr9	23197939	23198182
chr9	ensembl	CDS	23237086	23237249	gene_id "ENSDARG00000036685"; gene_version "7"; transcript_id "ENSDART00000179770"; transcript_version "1"; exon_number "7"; gene_name "ccnt2a"; gene_source "ensembl_havana"; gene_biotype "protein_coding"; transcript_name "ccnt2a-202"; transcript_source "ensembl"; transcript_biotype "protein_coding"; protein_id "ENSDARP00000151430"; protein_version "1";	chr9	23197939	23198182
chr9	ensembl	CDS	23237086	23237249	gene_id "ENSDARG00000036685"; gene_version "7"; transcript_id "ENSDART00000179770"; transcript_version "1"; exon_number "7"; gene_name "ccnt2a"; gene_source "ensembl_havana"; gene_biotype "protein_coding"; transcript_name "ccnt2a-202"; transcript_source "ensembl"; transcript_biotype "protein_coding"; protein_id "ENSDARP00000151430"; protein_version "1";	chr9	23210480	23210601
chr9	ensembl	CDS	23237086	23237249	gene_id "ENSDARG00000036685"; gene_version "7"; transcript_id "ENSDART00000179770"; transcript_version "1"; exon_number "7"; gene_name "ccnt2a"; gene_source "ensembl_havana"; gene_biotype "protein_coding"; transcript_name "ccnt2a-202"; transcript_source "ensembl"; transcript_biotype "protein_coding"; protein_id "ENSDARP00000151430"; protein_version "1";	chr9	23234731	23234830
chr9	ensembl	CDS	23299777	23299873	gene_id "ENSDARG00000079858"; gene_version "5"; transcript_id "ENSDART00000113241"; transcript_version "4"; exon_number "5"; gene_name "tmem163a"; gene_source "ensembl_havana"; gene_biotype "protein_coding"; transcript_name "tmem163a-201"; transcript_source "ensembl"; transcript_biotype "protein_coding"; protein_id "ENSDARP00000102143"; protein_version "4";	chr9	23330653	23330787
chr9	ensembl	CDS	23313070	23313127	gene_id "ENSDARG00000079858"; gene_version "5"; transcript_id "ENSDART00000113241"; transcript_version "4"; exon_number "8"; gene_name "tmem163a"; gene_source "ensembl_havana"; gene_biotype "protein_coding"; transcript_name "tmem163a-201"; transcript_source "ensembl"; transcript_biotype "protein_coding"; protein_id "ENSDARP00000102143"; protein_version "4";	chr9	23330653	23330787
chr9	ensembl	CDS	23313070	23313127	gene_id "ENSDARG00000079858"; gene_version "5"; transcript_id "ENSDART00000113241"; transcript_version "4"; exon_number "8"; gene_name "tmem163a"; gene_source "ensembl_havana"; gene_biotype "protein_coding"; transcript_name "tmem163a-201"; transcript_source "ensembl"; transcript_biotype "protein_coding"; protein_id "ENSDARP00000102143"; protein_version "4";	chr9	23355522	23355678
chr9	ensembl	CDS	23313070	23313127	gene_id "ENSDARG00000079858"; gene_version "5"; transcript_id "ENSDART00000113241"; transcript_version "4"; exon_number "8"; gene_name "tmem163a"; gene_source "ensembl_havana"; gene_biotype "protein_coding"; transcript_name "tmem163a-201"; transcript_source "ensembl"; transcript_biotype "protein_coding"; protein_id "ENSDARP00000102143"; protein_version "4";	chr9	23358389	23358488
chr9	havana	CDS	23299777	23299873	gene_id "ENSDARG00000079858"; gene_version "5"; transcript_id "ENSDART00000137231"; transcript_version "2"; exon_number "5"; gene_name "tmem163a"; gene_source "ensembl_havana"; gene_biotype "protein_coding"; transcript_name "tmem163a-202"; transcript_source "havana"; transcript_biotype "protein_coding"; protein_id "ENSDARP00000121935"; protein_version "1";	chr9	23330653	23330787
chr9	havana	CDS	23313070	23313127	gene_id "ENSDARG00000079858"; gene_version "5"; transcript_id "ENSDART00000137231"; transcript_version "2"; exon_number "8"; gene_name "tmem163a"; gene_source "ensembl_havana"; gene_biotype "protein_coding"; transcript_name "tmem163a-202"; transcript_source "havana"; transcript_biotype "protein_coding"; protein_id "ENSDARP00000121935"; protein_version "1";	chr9	23330653	23330787
chr9	havana	CDS	23313070	23313127	gene_id "ENSDARG00000079858"; gene_version "5"; transcript_id "ENSDART00000137231"; transcript_version "2"; exon_number "8"; gene_name "tmem163a"; gene_source "ensembl_havana"; gene_biotype "protein_coding"; transcript_name "tmem163a-202"; transcript_source "havana"; transcript_biotype "protein_coding"; protein_id "ENSDARP00000121935"; protein_version "1";	chr9	23355522	23355678
chr9	havana	CDS	23313070	23313127	gene_id "ENSDARG00000079858"; gene_version "5"; transcript_id "ENSDART00000137231"; transcript_version "2"; exon_number "8"; gene_name "tmem163a"; gene_source "ensembl_havana"; gene_biotype "protein_coding"; transcript_name "tmem163a-202"; transcript_source "havana"; transcript_biotype "protein_coding"; protein_id "ENSDARP00000121935"; protein_version "1";	chr9	23358389	23358488
chr9	ensembl_havana	CDS	24120128	24120197	gene_id "ENSDARG00000069672"; gene_version "5"; transcript_id "ENSDART00000101571"; transcript_version "4"; exon_number "3"; gene_name "tyw5"; gene_source "ensembl_havana"; gene_biotype "protein_coding"; transcript_name "tyw5-201"; transcript_source "ensembl_havana"; transcript_biotype "protein_coding"; protein_id "ENSDARP00000092344"; protein_version "3";	chr9	24155206	24155343
chr9	ensembl_havana	CDS	24120128	24120197	gene_id "ENSDARG00000069672"; gene_version "5"; transcript_id "ENSDART00000101571"; transcript_version "4"; exon_number "3"; gene_name "tyw5"; gene_source "ensembl_havana"; gene_biotype "protein_coding"; transcript_name "tyw5-201"; transcript_source "ensembl_havana"; transcript_biotype "protein_coding"; protein_id "ENSDARP00000092344"; protein_version "3";	chr9	24156857	24156956
chr9	ensembl_havana	CDS	24120128	24120197	gene_id "ENSDARG00000069672"; gene_version "5"; transcript_id "ENSDART00000101571"; transcript_version "4"; exon_number "3"; gene_name "tyw5"; gene_source "ensembl_havana"; gene_biotype "protein_coding"; transcript_name "tyw5-201"; transcript_source "ensembl_havana"; transcript_biotype "protein_coding"; protein_id "ENSDARP00000092344"; protein_version "3";	chr9	24156857	24156956
chr9	ensembl_havana	CDS	24123318	24123393	gene_id "ENSDARG00000069671"; gene_version "4"; transcript_id "ENSDART00000101565"; transcript_version "4"; exon_number "5"; gene_name "maip1"; gene_source "ensembl_havana"; gene_biotype "protein_coding"; transcript_name "maip1-201"; transcript_source "ensembl_havana"; transcript_biotype "protein_coding"; protein_id "ENSDARP00000092338"; protein_version "3";	chr9	24155206	24155343
chr9	ensembl_havana	CDS	24123318	24123393	gene_id "ENSDARG00000069671"; gene_version "4"; transcript_id "ENSDART00000101565"; transcript_version "4"; exon_number "5"; gene_name "maip1"; gene_source "ensembl_havana"; gene_biotype "protein_coding"; transcript_name "maip1-201"; transcript_source "ensembl_havana"; transcript_biotype "protein_coding"; protein_id "ENSDARP00000092338"; protein_version "3";	chr9	24156857	24156956
chr9	ensembl_havana	CDS	24123318	24123393	gene_id "ENSDARG00000069671"; gene_version "4"; transcript_id "ENSDART00000101565"; transcript_version "4"; exon_number "5"; gene_name "maip1"; gene_source "ensembl_havana"; gene_biotype "protein_coding"; transcript_name "maip1-201"; transcript_source "ensembl_havana"; transcript_biotype "protein_coding"; protein_id "ENSDARP00000092338"; protein_version "3";	chr9	24156857	24156956
chr9	ensembl	CDS	24130146	24130212	gene_id "ENSDARG00000062465"; gene_version "7"; transcript_id "ENSDART00000090346"; transcript_version "6"; exon_number "7"; gene_name "pgap1"; gene_source "ensembl_havana"; gene_biotype "protein_coding"; transcript_name "pgap1-201"; transcript_source "ensembl"; transcript_biotype "protein_coding"; protein_id "ENSDARP00000084779"; protein_version "5";	chr9	24155206	24155343
chr9	ensembl	CDS	24130146	24130212	gene_id "ENSDARG00000062465"; gene_version "7"; transcript_id "ENSDART00000090346"; transcript_version "6"; exon_number "7"; gene_name "pgap1"; gene_source "ensembl_havana"; gene_biotype "protein_coding"; transcript_name "pgap1-201"; transcript_source "ensembl"; transcript_biotype "protein_coding"; protein_id "ENSDARP00000084779"; protein_version "5";	chr9	24156857	24156956
chr9	ensembl	CDS	24130146	24130212	gene_id "ENSDARG00000062465"; gene_version "7"; transcript_id "ENSDART00000090346"; transcript_version "6"; exon_number "7"; gene_name "pgap1"; gene_source "ensembl_havana"; gene_biotype "protein_coding"; transcript_name "pgap1-201"; transcript_source "ensembl"; transcript_biotype "protein_coding"; protein_id "ENSDARP00000084779"; protein_version "5";	chr9	24156857	24156956
chr9	ensembl	CDS	24133724	24133775	gene_id "ENSDARG00000062465"; gene_version "7"; transcript_id "ENSDART00000090346"; transcript_version "6"; exon_number "12"; gene_name "pgap1"; gene_source "ensembl_havana"; gene_biotype "protein_coding"; transcript_name "pgap1-201"; transcript_source "ensembl"; transcript_biotype "protein_coding"; protein_id "ENSDARP00000084779"; protein_version "5";	chr9	24155206	24155343
chr9	ensembl	CDS	24133724	24133775	gene_id "ENSDARG00000062465"; gene_version "7"; transcript_id "ENSDART00000090346"; transcript_version "6"; exon_number "12"; gene_name "pgap1"; gene_source "ensembl_havana"; gene_biotype "protein_coding"; transcript_name "pgap1-201"; transcript_source "ensembl"; transcript_biotype "protein_coding"; protein_id "ENSDARP00000084779"; protein_version "5";	chr9	24156857	24156956
chr9	ensembl	CDS	24133724	24133775	gene_id "ENSDARG00000062465"; gene_version "7"; transcript_id "ENSDART00000090346"; transcript_version "6"; exon_number "12"; gene_name "pgap1"; gene_source "ensembl_havana"; gene_biotype "protein_coding"; transcript_name "pgap1-201"; transcript_source "ensembl"; transcript_biotype "protein_coding"; protein_id "ENSDARP00000084779"; protein_version "5";	chr9	24156857	24156956
chr9	ensembl	CDS	24136489	24136594	gene_id "ENSDARG00000062465"; gene_version "7"; transcript_id "ENSDART00000090346"; transcript_version "6"; exon_number "18"; gene_name "pgap1"; gene_source "ensembl_havana"; gene_biotype "protein_coding"; transcript_name "pgap1-201"; transcript_source "ensembl"; transcript_biotype "protein_coding"; protein_id "ENSDARP00000084779"; protein_version "5";	chr9	24155206	24155343
chr9	ensembl	CDS	24136489	24136594	gene_id "ENSDARG00000062465"; gene_version "7"; transcript_id "ENSDART00000090346"; transcript_version "6"; exon_number "18"; gene_name "pgap1"; gene_source "ensembl_havana"; gene_biotype "protein_coding"; transcript_name "pgap1-201"; transcript_source "ensembl"; transcript_biotype "protein_coding"; protein_id "ENSDARP00000084779"; protein_version "5";	chr9	24156857	24156956
chr9	ensembl	CDS	24136489	24136594	gene_id "ENSDARG00000062465"; gene_version "7"; transcript_id "ENSDART00000090346"; transcript_version "6"; exon_number "18"; gene_name "pgap1"; gene_source "ensembl_havana"; gene_biotype "protein_coding"; transcript_name "pgap1-201"; transcript_source "ensembl"; transcript_biotype "protein_coding"; protein_id "ENSDARP00000084779"; protein_version "5";	chr9	24156857	24156956
chr9	ensembl	CDS	24139313	24139540	gene_id "ENSDARG00000062465"; gene_version "7"; transcript_id "ENSDART00000090346"; transcript_version "6"; exon_number "21"; gene_name "pgap1"; gene_source "ensembl_havana"; gene_biotype "protein_coding"; transcript_name "pgap1-201"; transcript_source "ensembl"; transcript_biotype "protein_coding"; protein_id "ENSDARP00000084779"; protein_version "5";	chr9	24155206	24155343
chr9	ensembl	CDS	24139313	24139540	gene_id "ENSDARG00000062465"; gene_version "7"; transcript_id "ENSDART00000090346"; transcript_version "6"; exon_number "21"; gene_name "pgap1"; gene_source "ensembl_havana"; gene_biotype "protein_coding"; transcript_name "pgap1-201"; transcript_source "ensembl"; transcript_biotype "protein_coding"; protein_id "ENSDARP00000084779"; protein_version "5";	chr9	24156857	24156956
chr9	ensembl	CDS	24139313	24139540	gene_id "ENSDARG00000062465"; gene_version "7"; transcript_id "ENSDART00000090346"; transcript_version "6"; exon_number "21"; gene_name "pgap1"; gene_source "ensembl_havana"; gene_biotype "protein_coding"; transcript_name "pgap1-201"; transcript_source "ensembl"; transcript_biotype "protein_coding"; protein_id "ENSDARP00000084779"; protein_version "5";	chr9	24156857	24156956
chr9	ensembl	CDS	24140177	24140312	gene_id "ENSDARG00000062465"; gene_version "7"; transcript_id "ENSDART00000090346"; transcript_version "6"; exon_number "22"; gene_name "pgap1"; gene_source "ensembl_havana"; gene_biotype "protein_coding"; transcript_name "pgap1-201"; transcript_source "ensembl"; transcript_biotype "protein_coding"; protein_id "ENSDARP00000084779"; protein_version "5";	chr9	24155206	24155343
chr9	ensembl	CDS	24140177	24140312	gene_id "ENSDARG00000062465"; gene_version "7"; transcript_id "ENSDART00000090346"; transcript_version "6"; exon_number "22"; gene_name "pgap1"; gene_source "ensembl_havana"; gene_biotype "protein_coding"; transcript_name "pgap1-201"; transcript_source "ensembl"; transcript_biotype "protein_coding"; protein_id "ENSDARP00000084779"; protein_version "5";	chr9	24156857	24156956
chr9	ensembl	CDS	24140177	24140312	gene_id "ENSDARG00000062465"; gene_version "7"; transcript_id "ENSDART00000090346"; transcript_version "6"; exon_number "22"; gene_name "pgap1"; gene_source "ensembl_havana"; gene_biotype "protein_coding"; transcript_name "pgap1-201"; transcript_source "ensembl"; transcript_biotype "protein_coding"; protein_id "ENSDARP00000084779"; protein_version "5";	chr9	24156857	24156956
chr9	ensembl	CDS	24143500	24143604	gene_id "ENSDARG00000062465"; gene_version "7"; transcript_id "ENSDART00000090346"; transcript_version "6"; exon_number "25"; gene_name "pgap1"; gene_source "ensembl_havana"; gene_biotype "protein_coding"; transcript_name "pgap1-201"; transcript_source "ensembl"; transcript_biotype "protein_coding"; protein_id "ENSDARP00000084779"; protein_version "5";	chr9	24155206	24155343
chr9	ensembl	CDS	24143500	24143604	gene_id "ENSDARG00000062465"; gene_version "7"; transcript_id "ENSDART00000090346"; transcript_version "6"; exon_number "25"; gene_name "pgap1"; gene_source "ensembl_havana"; gene_biotype "protein_coding"; transcript_name "pgap1-201"; transcript_source "ensembl"; transcript_biotype "protein_coding"; protein_id "ENSDARP00000084779"; protein_version "5";	chr9	24156857	24156956
chr9	ensembl	CDS	24143500	24143604	gene_id "ENSDARG00000062465"; gene_version "7"; transcript_id "ENSDART00000090346"; transcript_version "6"; exon_number "25"; gene_name "pgap1"; gene_source "ensembl_havana"; gene_biotype "protein_coding"; transcript_name "pgap1-201"; transcript_source "ensembl"; transcript_biotype "protein_coding"; protein_id "ENSDARP00000084779"; protein_version "5";	chr9	24156857	24156956
chr9	ensembl	CDS	24145509	24145647	gene_id "ENSDARG00000062465"; gene_version "7"; transcript_id "ENSDART00000090346"; transcript_version "6"; exon_number "26"; gene_name "pgap1"; gene_source "ensembl_havana"; gene_biotype "protein_coding"; transcript_name "pgap1-201"; transcript_source "ensembl"; transcript_biotype "protein_coding"; protein_id "ENSDARP00000084779"; protein_version "5";	chr9	24155206	24155343
chr9	ensembl	CDS	24145509	24145647	gene_id "ENSDARG00000062465"; gene_version "7"; transcript_id "ENSDART00000090346"; transcript_version "6"; exon_number "26"; gene_name "pgap1"; gene_source "ensembl_havana"; gene_biotype "protein_coding"; transcript_name "pgap1-201"; transcript_source "ensembl"; transcript_biotype "protein_coding"; protein_id "ENSDARP00000084779"; protein_version "5";	chr9	24156857	24156956
chr9	ensembl	CDS	24145509	24145647	gene_id "ENSDARG00000062465"; gene_version "7"; transcript_id "ENSDART00000090346"; transcript_version "6"; exon_number "26"; gene_name "pgap1"; gene_source "ensembl_havana"; gene_biotype "protein_coding"; transcript_name "pgap1-201"; transcript_source "ensembl"; transcript_biotype "protein_coding"; protein_id "ENSDARP00000084779"; protein_version "5";	chr9	24156857	24156956
chr9	havana	CDS	24130146	24130212	gene_id "ENSDARG00000062465"; gene_version "7"; transcript_id "ENSDART00000132045"; transcript_version "2"; exon_number "7"; gene_name "pgap1"; gene_source "ensembl_havana"; gene_biotype "protein_coding"; transcript_name "pgap1-202"; transcript_source "havana"; transcript_biotype "protein_coding"; protein_id "ENSDARP00000122983"; protein_version "1";	chr9	24155206	24155343
chr9	havana	CDS	24130146	24130212	gene_id "ENSDARG00000062465"; gene_version "7"; transcript_id "ENSDART00000132045"; transcript_version "2"; exon_number "7"; gene_name "pgap1"; gene_source "ensembl_havana"; gene_biotype "protein_coding"; transcript_name "pgap1-202"; transcript_source "havana"; transcript_biotype "protein_coding"; protein_id "ENSDARP00000122983"; protein_version "1";	chr9	24156857	24156956
chr9	havana	CDS	24130146	24130212	gene_id "ENSDARG00000062465"; gene_version "7"; transcript_id "ENSDART00000132045"; transcript_version "2"; exon_number "7"; gene_name "pgap1"; gene_source "ensembl_havana"; gene_biotype "protein_coding"; transcript_name "pgap1-202"; transcript_source "havana"; transcript_biotype "protein_coding"; protein_id "ENSDARP00000122983"; protein_version "1";	chr9	24156857	24156956
chr9	havana	CDS	24133724	24133775	gene_id "ENSDARG00000062465"; gene_version "7"; transcript_id "ENSDART00000132045"; transcript_version "2"; exon_number "12"; gene_name "pgap1"; gene_source "ensembl_havana"; gene_biotype "protein_coding"; transcript_name "pgap1-202"; transcript_source "havana"; transcript_biotype "protein_coding"; protein_id "ENSDARP00000122983"; protein_version "1";	chr9	24155206	24155343
chr9	havana	CDS	24133724	24133775	gene_id "ENSDARG00000062465"; gene_version "7"; transcript_id "ENSDART00000132045"; transcript_version "2"; exon_number "12"; gene_name "pgap1"; gene_source "ensembl_havana"; gene_biotype "protein_coding"; transcript_name "pgap1-202"; transcript_source "havana"; transcript_biotype "protein_coding"; protein_id "ENSDARP00000122983"; protein_version "1";	chr9	24156857	24156956
chr9	havana	CDS	24133724	24133775	gene_id "ENSDARG00000062465"; gene_version "7"; transcript_id "ENSDART00000132045"; transcript_version "2"; exon_number "12"; gene_name "pgap1"; gene_source "ensembl_havana"; gene_biotype "protein_coding"; transcript_name "pgap1-202"; transcript_source "havana"; transcript_biotype "protein_coding"; protein_id "ENSDARP00000122983"; protein_version "1";	chr9	24156857	24156956
chr9	havana	CDS	24136489	24136594	gene_id "ENSDARG00000062465"; gene_version "7"; transcript_id "ENSDART00000132045"; transcript_version "2"; exon_number "18"; gene_name "pgap1"; gene_source "ensembl_havana"; gene_biotype "protein_coding"; transcript_name "pgap1-202"; transcript_source "havana"; transcript_biotype "protein_coding"; protein_id "ENSDARP00000122983"; protein_version "1";	chr9	24155206	24155343
chr9	havana	CDS	24136489	24136594	gene_id "ENSDARG00000062465"; gene_version "7"; transcript_id "ENSDART00000132045"; transcript_version "2"; exon_number "18"; gene_name "pgap1"; gene_source "ensembl_havana"; gene_biotype "protein_coding"; transcript_name "pgap1-202"; transcript_source "havana"; transcript_biotype "protein_coding"; protein_id "ENSDARP00000122983"; protein_version "1";	chr9	24156857	24156956
chr9	havana	CDS	24136489	24136594	gene_id "ENSDARG00000062465"; gene_version "7"; transcript_id "ENSDART00000132045"; transcript_version "2"; exon_number "18"; gene_name "pgap1"; gene_source "ensembl_havana"; gene_biotype "protein_coding"; transcript_name "pgap1-202"; transcript_source "havana"; transcript_biotype "protein_coding"; protein_id "ENSDARP00000122983"; protein_version "1";	chr9	24156857	24156956
chr9	havana	CDS	24139313	24139540	gene_id "ENSDARG00000062465"; gene_version "7"; transcript_id "ENSDART00000132045"; transcript_version "2"; exon_number "21"; gene_name "pgap1"; gene_source "ensembl_havana"; gene_biotype "protein_coding"; transcript_name "pgap1-202"; transcript_source "havana"; transcript_biotype "protein_coding"; protein_id "ENSDARP00000122983"; protein_version "1";	chr9	24155206	24155343
chr9	havana	CDS	24139313	24139540	gene_id "ENSDARG00000062465"; gene_version "7"; transcript_id "ENSDART00000132045"; transcript_version "2"; exon_number "21"; gene_name "pgap1"; gene_source "ensembl_havana"; gene_biotype "protein_coding"; transcript_name "pgap1-202"; transcript_source "havana"; transcript_biotype "protein_coding"; protein_id "ENSDARP00000122983"; protein_version "1";	chr9	24156857	24156956
chr9	havana	CDS	24139313	24139540	gene_id "ENSDARG00000062465"; gene_version "7"; transcript_id "ENSDART00000132045"; transcript_version "2"; exon_number "21"; gene_name "pgap1"; gene_source "ensembl_havana"; gene_biotype "protein_coding"; transcript_name "pgap1-202"; transcript_source "havana"; transcript_biotype "protein_coding"; protein_id "ENSDARP00000122983"; protein_version "1";	chr9	24156857	24156956
chr9	havana	CDS	24140177	24140312	gene_id "ENSDARG00000062465"; gene_version "7"; transcript_id "ENSDART00000132045"; transcript_version "2"; exon_number "22"; gene_name "pgap1"; gene_source "ensembl_havana"; gene_biotype "protein_coding"; transcript_name "pgap1-202"; transcript_source "havana"; transcript_biotype "protein_coding"; protein_id "ENSDARP00000122983"; protein_version "1";	chr9	24155206	24155343
chr9	havana	CDS	24140177	24140312	gene_id "ENSDARG00000062465"; gene_version "7"; transcript_id "ENSDART00000132045"; transcript_version "2"; exon_number "22"; gene_name "pgap1"; gene_source "ensembl_havana"; gene_biotype "protein_coding"; transcript_name "pgap1-202"; transcript_source "havana"; transcript_biotype "protein_coding"; protein_id "ENSDARP00000122983"; protein_version "1";	chr9	24156857	24156956
chr9	havana	CDS	24140177	24140312	gene_id "ENSDARG00000062465"; gene_version "7"; transcript_id "ENSDART00000132045"; transcript_version "2"; exon_number "22"; gene_name "pgap1"; gene_source "ensembl_havana"; gene_biotype "protein_coding"; transcript_name "pgap1-202"; transcript_source "havana"; transcript_biotype "protein_coding"; protein_id "ENSDARP00000122983"; protein_version "1";	chr9	24156857	24156956
chr9	havana	CDS	24143500	24143604	gene_id "ENSDARG00000062465"; gene_version "7"; transcript_id "ENSDART00000132045"; transcript_version "2"; exon_number "25"; gene_name "pgap1"; gene_source "ensembl_havana"; gene_biotype "protein_coding"; transcript_name "pgap1-202"; transcript_source "havana"; transcript_biotype "protein_coding"; protein_id "ENSDARP00000122983"; protein_version "1";	chr9	24155206	24155343
chr9	havana	CDS	24143500	24143604	gene_id "ENSDARG00000062465"; gene_version "7"; transcript_id "ENSDART00000132045"; transcript_version "2"; exon_number "25"; gene_name "pgap1"; gene_source "ensembl_havana"; gene_biotype "protein_coding"; transcript_name "pgap1-202"; transcript_source "havana"; transcript_biotype "protein_coding"; protein_id "ENSDARP00000122983"; protein_version "1";	chr9	24156857	24156956
chr9	havana	CDS	24143500	24143604	gene_id "ENSDARG00000062465"; gene_version "7"; transcript_id "ENSDART00000132045"; transcript_version "2"; exon_number "25"; gene_name "pgap1"; gene_source "ensembl_havana"; gene_biotype "protein_coding"; transcript_name "pgap1-202"; transcript_source "havana"; transcript_biotype "protein_coding"; protein_id "ENSDARP00000122983"; protein_version "1";	chr9	24156857	24156956
chr9	havana	CDS	24145509	24145647	gene_id "ENSDARG00000062465"; gene_version "7"; transcript_id "ENSDART00000132045"; transcript_version "2"; exon_number "26"; gene_name "pgap1"; gene_source "ensembl_havana"; gene_biotype "protein_coding"; transcript_name "pgap1-202"; transcript_source "havana"; transcript_biotype "protein_coding"; protein_id "ENSDARP00000122983"; protein_version "1";	chr9	24155206	24155343
chr9	havana	CDS	24145509	24145647	gene_id "ENSDARG00000062465"; gene_version "7"; transcript_id "ENSDART00000132045"; transcript_version "2"; exon_number "26"; gene_name "pgap1"; gene_source "ensembl_havana"; gene_biotype "protein_coding"; transcript_name "pgap1-202"; transcript_source "havana"; transcript_biotype "protein_coding"; protein_id "ENSDARP00000122983"; protein_version "1";	chr9	24156857	24156956
chr9	havana	CDS	24145509	24145647	gene_id "ENSDARG00000062465"; gene_version "7"; transcript_id "ENSDART00000132045"; transcript_version "2"; exon_number "26"; gene_name "pgap1"; gene_source "ensembl_havana"; gene_biotype "protein_coding"; transcript_name "pgap1-202"; transcript_source "havana"; transcript_biotype "protein_coding"; protein_id "ENSDARP00000122983"; protein_version "1";	chr9	24156857	24156956
chr9	ensembl	CDS	24166497	24166597	gene_id "ENSDARG00000062447"; gene_version "8"; transcript_id "ENSDART00000184624"; transcript_version "1"; exon_number "7"; gene_name "hecw2a"; gene_source "ensembl_havana"; gene_biotype "protein_coding"; transcript_name "hecw2a-203"; transcript_source "ensembl"; transcript_biotype "protein_coding"; protein_id "ENSDARP00000151076"; protein_version "1";	chr9	24155206	24155343
chr9	ensembl	CDS	24166497	24166597	gene_id "ENSDARG00000062447"; gene_version "8"; transcript_id "ENSDART00000184624"; transcript_version "1"; exon_number "7"; gene_name "hecw2a"; gene_source "ensembl_havana"; gene_biotype "protein_coding"; transcript_name "hecw2a-203"; transcript_source "ensembl"; transcript_biotype "protein_coding"; protein_id "ENSDARP00000151076"; protein_version "1";	chr9	24156857	24156956
chr9	ensembl	CDS	24166497	24166597	gene_id "ENSDARG00000062447"; gene_version "8"; transcript_id "ENSDART00000184624"; transcript_version "1"; exon_number "7"; gene_name "hecw2a"; gene_source "ensembl_havana"; gene_biotype "protein_coding"; transcript_name "hecw2a-203"; transcript_source "ensembl"; transcript_biotype "protein_coding"; protein_id "ENSDARP00000151076"; protein_version "1";	chr9	24156857	24156956
chr9	ensembl	CDS	24172582	24172685	gene_id "ENSDARG00000062447"; gene_version "8"; transcript_id "ENSDART00000184624"; transcript_version "1"; exon_number "12"; gene_name "hecw2a"; gene_source "ensembl_havana"; gene_biotype "protein_coding"; transcript_name "hecw2a-203"; transcript_source "ensembl"; transcript_biotype "protein_coding"; protein_id "ENSDARP00000151076"; protein_version "1";	chr9	24155206	24155343
chr9	ensembl	CDS	24172582	24172685	gene_id "ENSDARG00000062447"; gene_version "8"; transcript_id "ENSDART00000184624"; transcript_version "1"; exon_number "12"; gene_name "hecw2a"; gene_source "ensembl_havana"; gene_biotype "protein_coding"; transcript_name "hecw2a-203"; transcript_source "ensembl"; transcript_biotype "protein_coding"; protein_id "ENSDARP00000151076"; protein_version "1";	chr9	24156857	24156956
chr9	ensembl	CDS	24172582	24172685	gene_id "ENSDARG00000062447"; gene_version "8"; transcript_id "ENSDART00000184624"; transcript_version "1"; exon_number "12"; gene_name "hecw2a"; gene_source "ensembl_havana"; gene_biotype "protein_coding"; transcript_name "hecw2a-203"; transcript_source "ensembl"; transcript_biotype "protein_coding"; protein_id "ENSDARP00000151076"; protein_version "1";	chr9	24156857	24156956
chr9	ensembl	CDS	24178630	24178713	gene_id "ENSDARG00000062447"; gene_version "8"; transcript_id "ENSDART00000184624"; transcript_version "1"; exon_number "18"; gene_name "hecw2a"; gene_source "ensembl_havana"; gene_biotype "protein_coding"; transcript_name "hecw2a-203"; transcript_source "ensembl"; transcript_biotype "protein_coding"; protein_id "ENSDARP00000151076"; protein_version "1";	chr9	24155206	24155343
chr9	ensembl	CDS	24178630	24178713	gene_id "ENSDARG00000062447"; gene_version "8"; transcript_id "ENSDART00000184624"; transcript_version "1"; exon_number "18"; gene_name "hecw2a"; gene_source "ensembl_havana"; gene_biotype "protein_coding"; transcript_name "hecw2a-203"; transcript_source "ensembl"; transcript_biotype "protein_coding"; protein_id "ENSDARP00000151076"; protein_version "1";	chr9	24156857	24156956
chr9	ensembl	CDS	24178630	24178713	gene_id "ENSDARG00000062447"; gene_version "8"; transcript_id "ENSDART00000184624"; transcript_version "1"; exon_number "18"; gene_name "hecw2a"; gene_source "ensembl_havana"; gene_biotype "protein_coding"; transcript_name "hecw2a-203"; transcript_source "ensembl"; transcript_biotype "protein_coding"; protein_id "ENSDARP00000151076"; protein_version "1";	chr9	24156857	24156956
chr9	ensembl	CDS	24180946	24181034	gene_id "ENSDARG00000062447"; gene_version "8"; transcript_id "ENSDART00000184624"; transcript_version "1"; exon_number "19"; gene_name "hecw2a"; gene_source "ensembl_havana"; gene_biotype "protein_coding"; transcript_name "hecw2a-203"; transcript_source "ensembl"; transcript_biotype "protein_coding"; protein_id "ENSDARP00000151076"; protein_version "1";	chr9	24155206	24155343
chr9	ensembl	CDS	24180946	24181034	gene_id "ENSDARG00000062447"; gene_version "8"; transcript_id "ENSDART00000184624"; transcript_version "1"; exon_number "19"; gene_name "hecw2a"; gene_source "ensembl_havana"; gene_biotype "protein_coding"; transcript_name "hecw2a-203"; transcript_source "ensembl"; transcript_biotype "protein_coding"; protein_id "ENSDARP00000151076"; protein_version "1";	chr9	24156857	24156956
chr9	ensembl	CDS	24180946	24181034	gene_id "ENSDARG00000062447"; gene_version "8"; transcript_id "ENSDART00000184624"; transcript_version "1"; exon_number "19"; gene_name "hecw2a"; gene_source "ensembl_havana"; gene_biotype "protein_coding"; transcript_name "hecw2a-203"; transcript_source "ensembl"; transcript_biotype "protein_coding"; protein_id "ENSDARP00000151076"; protein_version "1";	chr9	24156857	24156956
chr9	ensembl	CDS	24182963	24183076	gene_id "ENSDARG00000062447"; gene_version "8"; transcript_id "ENSDART00000184624"; transcript_version "1"; exon_number "21"; gene_name "hecw2a"; gene_source "ensembl_havana"; gene_biotype "protein_coding"; transcript_name "hecw2a-203"; transcript_source "ensembl"; transcript_biotype "protein_coding"; protein_id "ENSDARP00000151076"; protein_version "1";	chr9	24155206	24155343
chr9	ensembl	CDS	24182963	24183076	gene_id "ENSDARG00000062447"; gene_version "8"; transcript_id "ENSDART00000184624"; transcript_version "1"; exon_number "21"; gene_name "hecw2a"; gene_source "ensembl_havana"; gene_biotype "protein_coding"; transcript_name "hecw2a-203"; transcript_source "ensembl"; transcript_biotype "protein_coding"; protein_id "ENSDARP00000151076"; protein_version "1";	chr9	24156857	24156956
chr9	ensembl	CDS	24182963	24183076	gene_id "ENSDARG00000062447"; gene_version "8"; transcript_id "ENSDART00000184624"; transcript_version "1"; exon_number "21"; gene_name "hecw2a"; gene_source "ensembl_havana"; gene_biotype "protein_coding"; transcript_name "hecw2a-203"; transcript_source "ensembl"; transcript_biotype "protein_coding"; protein_id "ENSDARP00000151076"; protein_version "1";	chr9	24156857	24156956
chr9	ensembl	CDS	24183348	24183500	gene_id "ENSDARG00000062447"; gene_version "8"; transcript_id "ENSDART00000184624"; transcript_version "1"; exon_number "22"; gene_name "hecw2a"; gene_source "ensembl_havana"; gene_biotype "protein_coding"; transcript_name "hecw2a-203"; transcript_source "ensembl"; transcript_biotype "protein_coding"; protein_id "ENSDARP00000151076"; protein_version "1";	chr9	24155206	24155343
chr9	ensembl	CDS	24183348	24183500	gene_id "ENSDARG00000062447"; gene_version "8"; transcript_id "ENSDART00000184624"; transcript_version "1"; exon_number "22"; gene_name "hecw2a"; gene_source "ensembl_havana"; gene_biotype "protein_coding"; transcript_name "hecw2a-203"; transcript_source "ensembl"; transcript_biotype "protein_coding"; protein_id "ENSDARP00000151076"; protein_version "1";	chr9	24156857	24156956
chr9	ensembl	CDS	24183348	24183500	gene_id "ENSDARG00000062447"; gene_version "8"; transcript_id "ENSDART00000184624"; transcript_version "1"; exon_number "22"; gene_name "hecw2a"; gene_source "ensembl_havana"; gene_biotype "protein_coding"; transcript_name "hecw2a-203"; transcript_source "ensembl"; transcript_biotype "protein_coding"; protein_id "ENSDARP00000151076"; protein_version "1";	chr9	24156857	24156956
chr9	ensembl	CDS	24183588	24183915	gene_id "ENSDARG00000062447"; gene_version "8"; transcript_id "ENSDART00000184624"; transcript_version "1"; exon_number "23"; gene_name "hecw2a"; gene_source "ensembl_havana"; gene_biotype "protein_coding"; transcript_name "hecw2a-203"; transcript_source "ensembl"; transcript_biotype "protein_coding"; protein_id "ENSDARP00000151076"; protein_version "1";	chr9	24155206	24155343
chr9	ensembl	CDS	24183588	24183915	gene_id "ENSDARG00000062447"; gene_version "8"; transcript_id "ENSDART00000184624"; transcript_version "1"; exon_number "23"; gene_name "hecw2a"; gene_source "ensembl_havana"; gene_biotype "protein_coding"; transcript_name "hecw2a-203"; transcript_source "ensembl"; transcript_biotype "protein_coding"; protein_id "ENSDARP00000151076"; protein_version "1";	chr9	24156857	24156956
chr9	ensembl	CDS	24183588	24183915	gene_id "ENSDARG00000062447"; gene_version "8"; transcript_id "ENSDART00000184624"; transcript_version "1"; exon_number "23"; gene_name "hecw2a"; gene_source "ensembl_havana"; gene_biotype "protein_coding"; transcript_name "hecw2a-203"; transcript_source "ensembl"; transcript_biotype "protein_coding"; protein_id "ENSDARP00000151076"; protein_version "1";	chr9	24156857	24156956
chr9	ensembl	CDS	24187121	24187229	gene_id "ENSDARG00000062447"; gene_version "8"; transcript_id "ENSDART00000184624"; transcript_version "1"; exon_number "28"; gene_name "hecw2a"; gene_source "ensembl_havana"; gene_biotype "protein_coding"; transcript_name "hecw2a-203"; transcript_source "ensembl"; transcript_biotype "protein_coding"; protein_id "ENSDARP00000151076"; protein_version "1";	chr9	24155206	24155343
chr9	ensembl	CDS	24187121	24187229	gene_id "ENSDARG00000062447"; gene_version "8"; transcript_id "ENSDART00000184624"; transcript_version "1"; exon_number "28"; gene_name "hecw2a"; gene_source "ensembl_havana"; gene_biotype "protein_coding"; transcript_name "hecw2a-203"; transcript_source "ensembl"; transcript_biotype "protein_coding"; protein_id "ENSDARP00000151076"; protein_version "1";	chr9	24156857	24156956
chr9	ensembl	CDS	24187121	24187229	gene_id "ENSDARG00000062447"; gene_version "8"; transcript_id "ENSDART00000184624"; transcript_version "1"; exon_number "28"; gene_name "hecw2a"; gene_source "ensembl_havana"; gene_biotype "protein_coding"; transcript_name "hecw2a-203"; transcript_source "ensembl"; transcript_biotype "protein_coding"; protein_id "ENSDARP00000151076"; protein_version "1";	chr9	24156857	24156956
chr9	ensembl	CDS	24166497	24166597	gene_id "ENSDARG00000062447"; gene_version "8"; transcript_id "ENSDART00000178422"; transcript_version "2"; exon_number "7"; gene_name "hecw2a"; gene_source "ensembl_havana"; gene_biotype "protein_coding"; transcript_name "hecw2a-202"; transcript_source "ensembl"; transcript_biotype "protein_coding"; protein_id "ENSDARP00000143748"; protein_version "1";	chr9	24155206	24155343
chr9	ensembl	CDS	24166497	24166597	gene_id "ENSDARG00000062447"; gene_version "8"; transcript_id "ENSDART00000178422"; transcript_version "2"; exon_number "7"; gene_name "hecw2a"; gene_source "ensembl_havana"; gene_biotype "protein_coding"; transcript_name "hecw2a-202"; transcript_source "ensembl"; transcript_biotype "protein_coding"; protein_id "ENSDARP00000143748"; protein_version "1";	chr9	24156857	24156956
chr9	ensembl	CDS	24166497	24166597	gene_id "ENSDARG00000062447"; gene_version "8"; transcript_id "ENSDART00000178422"; transcript_version "2"; exon_number "7"; gene_name "hecw2a"; gene_source "ensembl_havana"; gene_biotype "protein_coding"; transcript_name "hecw2a-202"; transcript_source "ensembl"; transcript_biotype "protein_coding"; protein_id "ENSDARP00000143748"; protein_version "1";	chr9	24156857	24156956
chr9	ensembl	CDS	24172582	24172685	gene_id "ENSDARG00000062447"; gene_version "8"; transcript_id "ENSDART00000178422"; transcript_version "2"; exon_number "12"; gene_name "hecw2a"; gene_source "ensembl_havana"; gene_biotype "protein_coding"; transcript_name "hecw2a-202"; transcript_source "ensembl"; transcript_biotype "protein_coding"; protein_id "ENSDARP00000143748"; protein_version "1";	chr9	24155206	24155343
chr9	ensembl	CDS	24172582	24172685	gene_id "ENSDARG00000062447"; gene_version "8"; transcript_id "ENSDART00000178422"; transcript_version "2"; exon_number "12"; gene_name "hecw2a"; gene_source "ensembl_havana"; gene_biotype "protein_coding"; transcript_name "hecw2a-202"; transcript_source "ensembl"; transcript_biotype "protein_coding"; protein_id "ENSDARP00000143748"; protein_version "1";	chr9	24156857	24156956
chr9	ensembl	CDS	24172582	24172685	gene_id "ENSDARG00000062447"; gene_version "8"; transcript_id "ENSDART00000178422"; transcript_version "2"; exon_number "12"; gene_name "hecw2a"; gene_source "ensembl_havana"; gene_biotype "protein_coding"; transcript_name "hecw2a-202"; transcript_source "ensembl"; transcript_biotype "protein_coding"; protein_id "ENSDARP00000143748"; protein_version "1";	chr9	24156857	24156956
chr9	ensembl	CDS	24178630	24178713	gene_id "ENSDARG00000062447"; gene_version "8"; transcript_id "ENSDART00000178422"; transcript_version "2"; exon_number "18"; gene_name "hecw2a"; gene_source "ensembl_havana"; gene_biotype "protein_coding"; transcript_name "hecw2a-202"; transcript_source "ensembl"; transcript_biotype "protein_coding"; protein_id "ENSDARP00000143748"; protein_version "1";	chr9	24155206	24155343
chr9	ensembl	CDS	24178630	24178713	gene_id "ENSDARG00000062447"; gene_version "8"; transcript_id "ENSDART00000178422"; transcript_version "2"; exon_number "18"; gene_name "hecw2a"; gene_source "ensembl_havana"; gene_biotype "protein_coding"; transcript_name "hecw2a-202"; transcript_source "ensembl"; transcript_biotype "protein_coding"; protein_id "ENSDARP00000143748"; protein_version "1";	chr9	24156857	24156956
chr9	ensembl	CDS	24178630	24178713	gene_id "ENSDARG00000062447"; gene_version "8"; transcript_id "ENSDART00000178422"; transcript_version "2"; exon_number "18"; gene_name "hecw2a"; gene_source "ensembl_havana"; gene_biotype "protein_coding"; transcript_name "hecw2a-202"; transcript_source "ensembl"; transcript_biotype "protein_coding"; protein_id "ENSDARP00000143748"; protein_version "1";	chr9	24156857	24156956
chr9	ensembl	CDS	24180946	24181034	gene_id "ENSDARG00000062447"; gene_version "8"; transcript_id "ENSDART00000178422"; transcript_version "2"; exon_number "19"; gene_name "hecw2a"; gene_source "ensembl_havana"; gene_biotype "protein_coding"; transcript_name "hecw2a-202"; transcript_source "ensembl"; transcript_biotype "protein_coding"; protein_id "ENSDARP00000143748"; protein_version "1";	chr9	24155206	24155343
chr9	ensembl	CDS	24180946	24181034	gene_id "ENSDARG00000062447"; gene_version "8"; transcript_id "ENSDART00000178422"; transcript_version "2"; exon_number "19"; gene_name "hecw2a"; gene_source "ensembl_havana"; gene_biotype "protein_coding"; transcript_name "hecw2a-202"; transcript_source "ensembl"; transcript_biotype "protein_coding"; protein_id "ENSDARP00000143748"; protein_version "1";	chr9	24156857	24156956
chr9	ensembl	CDS	24180946	24181034	gene_id "ENSDARG00000062447"; gene_version "8"; transcript_id "ENSDART00000178422"; transcript_version "2"; exon_number "19"; gene_name "hecw2a"; gene_source "ensembl_havana"; gene_biotype "protein_coding"; transcript_name "hecw2a-202"; transcript_source "ensembl"; transcript_biotype "protein_coding"; protein_id "ENSDARP00000143748"; protein_version "1";	chr9	24156857	24156956
chr9	ensembl	CDS	24182963	24183076	gene_id "ENSDARG00000062447"; gene_version "8"; transcript_id "ENSDART00000178422"; transcript_version "2"; exon_number "21"; gene_name "hecw2a"; gene_source "ensembl_havana"; gene_biotype "protein_coding"; transcript_name "hecw2a-202"; transcript_source "ensembl"; transcript_biotype "protein_coding"; protein_id "ENSDARP00000143748"; protein_version "1";	chr9	24155206	24155343
chr9	ensembl	CDS	24182963	24183076	gene_id "ENSDARG00000062447"; gene_version "8"; transcript_id "ENSDART00000178422"; transcript_version "2"; exon_number "21"; gene_name "hecw2a"; gene_source "ensembl_havana"; gene_biotype "protein_coding"; transcript_name "hecw2a-202"; transcript_source "ensembl"; transcript_biotype "protein_coding"; protein_id "ENSDARP00000143748"; protein_version "1";	chr9	24156857	24156956
chr9	ensembl	CDS	24182963	24183076	gene_id "ENSDARG00000062447"; gene_version "8"; transcript_id "ENSDART00000178422"; transcript_version "2"; exon_number "21"; gene_name "hecw2a"; gene_source "ensembl_havana"; gene_biotype "protein_coding"; transcript_name "hecw2a-202"; transcript_source "ensembl"; transcript_biotype "protein_coding"; protein_id "ENSDARP00000143748"; protein_version "1";	chr9	24156857	24156956
chr9	ensembl	CDS	24183348	24183500	gene_id "ENSDARG00000062447"; gene_version "8"; transcript_id "ENSDART00000178422"; transcript_version "2"; exon_number "22"; gene_name "hecw2a"; gene_source "ensembl_havana"; gene_biotype "protein_coding"; transcript_name "hecw2a-202"; transcript_source "ensembl"; transcript_biotype "protein_coding"; protein_id "ENSDARP00000143748"; protein_version "1";	chr9	24155206	24155343
chr9	ensembl	CDS	24183348	24183500	gene_id "ENSDARG00000062447"; gene_version "8"; transcript_id "ENSDART00000178422"; transcript_version "2"; exon_number "22"; gene_name "hecw2a"; gene_source "ensembl_havana"; gene_biotype "protein_coding"; transcript_name "hecw2a-202"; transcript_source "ensembl"; transcript_biotype "protein_coding"; protein_id "ENSDARP00000143748"; protein_version "1";	chr9	24156857	24156956
chr9	ensembl	CDS	24183348	24183500	gene_id "ENSDARG00000062447"; gene_version "8"; transcript_id "ENSDART00000178422"; transcript_version "2"; exon_number "22"; gene_name "hecw2a"; gene_source "ensembl_havana"; gene_biotype "protein_coding"; transcript_name "hecw2a-202"; transcript_source "ensembl"; transcript_biotype "protein_coding"; protein_id "ENSDARP00000143748"; protein_version "1";	chr9	24156857	24156956
chr9	ensembl	CDS	24183588	24183686	gene_id "ENSDARG00000062447"; gene_version "8"; transcript_id "ENSDART00000178422"; transcript_version "2"; exon_number "23"; gene_name "hecw2a"; gene_source "ensembl_havana"; gene_biotype "protein_coding"; transcript_name "hecw2a-202"; transcript_source "ensembl"; transcript_biotype "protein_coding"; protein_id "ENSDARP00000143748"; protein_version "1";	chr9	24155206	24155343
chr9	ensembl	CDS	24183588	24183686	gene_id "ENSDARG00000062447"; gene_version "8"; transcript_id "ENSDART00000178422"; transcript_version "2"; exon_number "23"; gene_name "hecw2a"; gene_source "ensembl_havana"; gene_biotype "protein_coding"; transcript_name "hecw2a-202"; transcript_source "ensembl"; transcript_biotype "protein_coding"; protein_id "ENSDARP00000143748"; protein_version "1";	chr9	24156857	24156956
chr9	ensembl	CDS	24183588	24183686	gene_id "ENSDARG00000062447"; gene_version "8"; transcript_id "ENSDART00000178422"; transcript_version "2"; exon_number "23"; gene_name "hecw2a"; gene_source "ensembl_havana"; gene_biotype "protein_coding"; transcript_name "hecw2a-202"; transcript_source "ensembl"; transcript_biotype "protein_coding"; protein_id "ENSDARP00000143748"; protein_version "1";	chr9	24156857	24156956
chr9	ensembl	CDS	24183786	24183915	gene_id "ENSDARG00000062447"; gene_version "8"; transcript_id "ENSDART00000178422"; transcript_version "2"; exon_number "24"; gene_name "hecw2a"; gene_source "ensembl_havana"; gene_biotype "protein_coding"; transcript_name "hecw2a-202"; transcript_source "ensembl"; transcript_biotype "protein_coding"; protein_id "ENSDARP00000143748"; protein_version "1";	chr9	24155206	24155343
chr9	ensembl	CDS	24183786	24183915	gene_id "ENSDARG00000062447"; gene_version "8"; transcript_id "ENSDART00000178422"; transcript_version "2"; exon_number "24"; gene_name "hecw2a"; gene_source "ensembl_havana"; gene_biotype "protein_coding"; transcript_name "hecw2a-202"; transcript_source "ensembl"; transcript_biotype "protein_coding"; protein_id "ENSDARP00000143748"; protein_version "1";	chr9	24156857	24156956
chr9	ensembl	CDS	24183786	24183915	gene_id "ENSDARG00000062447"; gene_version "8"; transcript_id "ENSDART00000178422"; transcript_version "2"; exon_number "24"; gene_name "hecw2a"; gene_source "ensembl_havana"; gene_biotype "protein_coding"; transcript_name "hecw2a-202"; transcript_source "ensembl"; transcript_biotype "protein_coding"; protein_id "ENSDARP00000143748"; protein_version "1";	chr9	24156857	24156956
chr9	ensembl	CDS	24187121	24187229	gene_id "ENSDARG00000062447"; gene_version "8"; transcript_id "ENSDART00000178422"; transcript_version "2"; exon_number "29"; gene_name "hecw2a"; gene_source "ensembl_havana"; gene_biotype "protein_coding"; transcript_name "hecw2a-202"; transcript_source "ensembl"; transcript_biotype "protein_coding"; protein_id "ENSDARP00000143748"; protein_version "1";	chr9	24155206	24155343
chr9	ensembl	CDS	24187121	24187229	gene_id "ENSDARG00000062447"; gene_version "8"; transcript_id "ENSDART00000178422"; transcript_version "2"; exon_number "29"; gene_name "hecw2a"; gene_source "ensembl_havana"; gene_biotype "protein_coding"; transcript_name "hecw2a-202"; transcript_source "ensembl"; transcript_biotype "protein_coding"; protein_id "ENSDARP00000143748"; protein_version "1";	chr9	24156857	24156956
chr9	ensembl	CDS	24187121	24187229	gene_id "ENSDARG00000062447"; gene_version "8"; transcript_id "ENSDART00000178422"; transcript_version "2"; exon_number "29"; gene_name "hecw2a"; gene_source "ensembl_havana"; gene_biotype "protein_coding"; transcript_name "hecw2a-202"; transcript_source "ensembl"; transcript_biotype "protein_coding"; protein_id "ENSDARP00000143748"; protein_version "1";	chr9	24156857	24156956
chr9	havana	CDS	24166497	24166597	gene_id "ENSDARG00000062447"; gene_version "8"; transcript_id "ENSDART00000137756"; transcript_version "2"; exon_number "7"; gene_name "hecw2a"; gene_source "ensembl_havana"; gene_biotype "protein_coding"; transcript_name "hecw2a-201"; transcript_source "havana"; transcript_biotype "protein_coding"; protein_id "ENSDARP00000113776"; protein_version "1";	chr9	24155206	24155343
chr9	havana	CDS	24166497	24166597	gene_id "ENSDARG00000062447"; gene_version "8"; transcript_id "ENSDART00000137756"; transcript_version "2"; exon_number "7"; gene_name "hecw2a"; gene_source "ensembl_havana"; gene_biotype "protein_coding"; transcript_name "hecw2a-201"; transcript_source "havana"; transcript_biotype "protein_coding"; protein_id "ENSDARP00000113776"; protein_version "1";	chr9	24156857	24156956
chr9	havana	CDS	24166497	24166597	gene_id "ENSDARG00000062447"; gene_version "8"; transcript_id "ENSDART00000137756"; transcript_version "2"; exon_number "7"; gene_name "hecw2a"; gene_source "ensembl_havana"; gene_biotype "protein_coding"; transcript_name "hecw2a-201"; transcript_source "havana"; transcript_biotype "protein_coding"; protein_id "ENSDARP00000113776"; protein_version "1";	chr9	24156857	24156956
chr9	havana	CDS	24172582	24172685	gene_id "ENSDARG00000062447"; gene_version "8"; transcript_id "ENSDART00000137756"; transcript_version "2"; exon_number "12"; gene_name "hecw2a"; gene_source "ensembl_havana"; gene_biotype "protein_coding"; transcript_name "hecw2a-201"; transcript_source "havana"; transcript_biotype "protein_coding"; protein_id "ENSDARP00000113776"; protein_version "1";	chr9	24155206	24155343
chr9	havana	CDS	24172582	24172685	gene_id "ENSDARG00000062447"; gene_version "8"; transcript_id "ENSDART00000137756"; transcript_version "2"; exon_number "12"; gene_name "hecw2a"; gene_source "ensembl_havana"; gene_biotype "protein_coding"; transcript_name "hecw2a-201"; transcript_source "havana"; transcript_biotype "protein_coding"; protein_id "ENSDARP00000113776"; protein_version "1";	chr9	24156857	24156956
chr9	havana	CDS	24172582	24172685	gene_id "ENSDARG00000062447"; gene_version "8"; transcript_id "ENSDART00000137756"; transcript_version "2"; exon_number "12"; gene_name "hecw2a"; gene_source "ensembl_havana"; gene_biotype "protein_coding"; transcript_name "hecw2a-201"; transcript_source "havana"; transcript_biotype "protein_coding"; protein_id "ENSDARP00000113776"; protein_version "1";	chr9	24156857	24156956
chr9	havana	CDS	24178630	24178713	gene_id "ENSDARG00000062447"; gene_version "8"; transcript_id "ENSDART00000137756"; transcript_version "2"; exon_number "18"; gene_name "hecw2a"; gene_source "ensembl_havana"; gene_biotype "protein_coding"; transcript_name "hecw2a-201"; transcript_source "havana"; transcript_biotype "protein_coding"; protein_id "ENSDARP00000113776"; protein_version "1";	chr9	24155206	24155343
chr9	havana	CDS	24178630	24178713	gene_id "ENSDARG00000062447"; gene_version "8"; transcript_id "ENSDART00000137756"; transcript_version "2"; exon_number "18"; gene_name "hecw2a"; gene_source "ensembl_havana"; gene_biotype "protein_coding"; transcript_name "hecw2a-201"; transcript_source "havana"; transcript_biotype "protein_coding"; protein_id "ENSDARP00000113776"; protein_version "1";	chr9	24156857	24156956
chr9	havana	CDS	24178630	24178713	gene_id "ENSDARG00000062447"; gene_version "8"; transcript_id "ENSDART00000137756"; transcript_version "2"; exon_number "18"; gene_name "hecw2a"; gene_source "ensembl_havana"; gene_biotype "protein_coding"; transcript_name "hecw2a-201"; transcript_source "havana"; transcript_biotype "protein_coding"; protein_id "ENSDARP00000113776"; protein_version "1";	chr9	24156857	24156956
chr9	havana	CDS	24180946	24181034	gene_id "ENSDARG00000062447"; gene_version "8"; transcript_id "ENSDART00000137756"; transcript_version "2"; exon_number "19"; gene_name "hecw2a"; gene_source "ensembl_havana"; gene_biotype "protein_coding"; transcript_name "hecw2a-201"; transcript_source "havana"; transcript_biotype "protein_coding"; protein_id "ENSDARP00000113776"; protein_version "1";	chr9	24155206	24155343
chr9	havana	CDS	24180946	24181034	gene_id "ENSDARG00000062447"; gene_version "8"; transcript_id "ENSDART00000137756"; transcript_version "2"; exon_number "19"; gene_name "hecw2a"; gene_source "ensembl_havana"; gene_biotype "protein_coding"; transcript_name "hecw2a-201"; transcript_source "havana"; transcript_biotype "protein_coding"; protein_id "ENSDARP00000113776"; protein_version "1";	chr9	24156857	24156956
chr9	havana	CDS	24180946	24181034	gene_id "ENSDARG00000062447"; gene_version "8"; transcript_id "ENSDART00000137756"; transcript_version "2"; exon_number "19"; gene_name "hecw2a"; gene_source "ensembl_havana"; gene_biotype "protein_coding"; transcript_name "hecw2a-201"; transcript_source "havana"; transcript_biotype "protein_coding"; protein_id "ENSDARP00000113776"; protein_version "1";	chr9	24156857	24156956
chr9	havana	CDS	24182963	24183076	gene_id "ENSDARG00000062447"; gene_version "8"; transcript_id "ENSDART00000137756"; transcript_version "2"; exon_number "21"; gene_name "hecw2a"; gene_source "ensembl_havana"; gene_biotype "protein_coding"; transcript_name "hecw2a-201"; transcript_source "havana"; transcript_biotype "protein_coding"; protein_id "ENSDARP00000113776"; protein_version "1";	chr9	24155206	24155343
chr9	havana	CDS	24182963	24183076	gene_id "ENSDARG00000062447"; gene_version "8"; transcript_id "ENSDART00000137756"; transcript_version "2"; exon_number "21"; gene_name "hecw2a"; gene_source "ensembl_havana"; gene_biotype "protein_coding"; transcript_name "hecw2a-201"; transcript_source "havana"; transcript_biotype "protein_coding"; protein_id "ENSDARP00000113776"; protein_version "1";	chr9	24156857	24156956
chr9	havana	CDS	24182963	24183076	gene_id "ENSDARG00000062447"; gene_version "8"; transcript_id "ENSDART00000137756"; transcript_version "2"; exon_number "21"; gene_name "hecw2a"; gene_source "ensembl_havana"; gene_biotype "protein_coding"; transcript_name "hecw2a-201"; transcript_source "havana"; transcript_biotype "protein_coding"; protein_id "ENSDARP00000113776"; protein_version "1";	chr9	24156857	24156956
chr9	havana	CDS	24183348	24183500	gene_id "ENSDARG00000062447"; gene_version "8"; transcript_id "ENSDART00000137756"; transcript_version "2"; exon_number "22"; gene_name "hecw2a"; gene_source "ensembl_havana"; gene_biotype "protein_coding"; transcript_name "hecw2a-201"; transcript_source "havana"; transcript_biotype "protein_coding"; protein_id "ENSDARP00000113776"; protein_version "1";	chr9	24155206	24155343
chr9	havana	CDS	24183348	24183500	gene_id "ENSDARG00000062447"; gene_version "8"; transcript_id "ENSDART00000137756"; transcript_version "2"; exon_number "22"; gene_name "hecw2a"; gene_source "ensembl_havana"; gene_biotype "protein_coding"; transcript_name "hecw2a-201"; transcript_source "havana"; transcript_biotype "protein_coding"; protein_id "ENSDARP00000113776"; protein_version "1";	chr9	24156857	24156956
chr9	havana	CDS	24183348	24183500	gene_id "ENSDARG00000062447"; gene_version "8"; transcript_id "ENSDART00000137756"; transcript_version "2"; exon_number "22"; gene_name "hecw2a"; gene_source "ensembl_havana"; gene_biotype "protein_coding"; transcript_name "hecw2a-201"; transcript_source "havana"; transcript_biotype "protein_coding"; protein_id "ENSDARP00000113776"; protein_version "1";	chr9	24156857	24156956
chr9	havana	CDS	24183588	24183686	gene_id "ENSDARG00000062447"; gene_version "8"; transcript_id "ENSDART00000137756"; transcript_version "2"; exon_number "23"; gene_name "hecw2a"; gene_source "ensembl_havana"; gene_biotype "protein_coding"; transcript_name "hecw2a-201"; transcript_source "havana"; transcript_biotype "protein_coding"; protein_id "ENSDARP00000113776"; protein_version "1";	chr9	24155206	24155343
chr9	havana	CDS	24183588	24183686	gene_id "ENSDARG00000062447"; gene_version "8"; transcript_id "ENSDART00000137756"; transcript_version "2"; exon_number "23"; gene_name "hecw2a"; gene_source "ensembl_havana"; gene_biotype "protein_coding"; transcript_name "hecw2a-201"; transcript_source "havana"; transcript_biotype "protein_coding"; protein_id "ENSDARP00000113776"; protein_version "1";	chr9	24156857	24156956
chr9	havana	CDS	24183588	24183686	gene_id "ENSDARG00000062447"; gene_version "8"; transcript_id "ENSDART00000137756"; transcript_version "2"; exon_number "23"; gene_name "hecw2a"; gene_source "ensembl_havana"; gene_biotype "protein_coding"; transcript_name "hecw2a-201"; transcript_source "havana"; transcript_biotype "protein_coding"; protein_id "ENSDARP00000113776"; protein_version "1";	chr9	24156857	24156956
chr9	havana	CDS	24183786	24183915	gene_id "ENSDARG00000062447"; gene_version "8"; transcript_id "ENSDART00000137756"; transcript_version "2"; exon_number "24"; gene_name "hecw2a"; gene_source "ensembl_havana"; gene_biotype "protein_coding"; transcript_name "hecw2a-201"; transcript_source "havana"; transcript_biotype "protein_coding"; protein_id "ENSDARP00000113776"; protein_version "1";	chr9	24155206	24155343
chr9	havana	CDS	24183786	24183915	gene_id "ENSDARG00000062447"; gene_version "8"; transcript_id "ENSDART00000137756"; transcript_version "2"; exon_number "24"; gene_name "hecw2a"; gene_source "ensembl_havana"; gene_biotype "protein_coding"; transcript_name "hecw2a-201"; transcript_source "havana"; transcript_biotype "protein_coding"; protein_id "ENSDARP00000113776"; protein_version "1";	chr9	24156857	24156956
chr9	havana	CDS	24183786	24183915	gene_id "ENSDARG00000062447"; gene_version "8"; transcript_id "ENSDART00000137756"; transcript_version "2"; exon_number "24"; gene_name "hecw2a"; gene_source "ensembl_havana"; gene_biotype "protein_coding"; transcript_name "hecw2a-201"; transcript_source "havana"; transcript_biotype "protein_coding"; protein_id "ENSDARP00000113776"; protein_version "1";	chr9	24156857	24156956
chr9	havana	CDS	24187121	24187229	gene_id "ENSDARG00000062447"; gene_version "8"; transcript_id "ENSDART00000137756"; transcript_version "2"; exon_number "29"; gene_name "hecw2a"; gene_source "ensembl_havana"; gene_biotype "protein_coding"; transcript_name "hecw2a-201"; transcript_source "havana"; transcript_biotype "protein_coding"; protein_id "ENSDARP00000113776"; protein_version "1";	chr9	24155206	24155343
chr9	havana	CDS	24187121	24187229	gene_id "ENSDARG00000062447"; gene_version "8"; transcript_id "ENSDART00000137756"; transcript_version "2"; exon_number "29"; gene_name "hecw2a"; gene_source "ensembl_havana"; gene_biotype "protein_coding"; transcript_name "hecw2a-201"; transcript_source "havana"; transcript_biotype "protein_coding"; protein_id "ENSDARP00000113776"; protein_version "1";	chr9	24156857	24156956
chr9	havana	CDS	24187121	24187229	gene_id "ENSDARG00000062447"; gene_version "8"; transcript_id "ENSDART00000137756"; transcript_version "2"; exon_number "29"; gene_name "hecw2a"; gene_source "ensembl_havana"; gene_biotype "protein_coding"; transcript_name "hecw2a-201"; transcript_source "havana"; transcript_biotype "protein_coding"; protein_id "ENSDARP00000113776"; protein_version "1";	chr9	24156857	24156956
chr9	ensembl_havana	CDS	24197393	24197605	gene_id "ENSDARG00000014348"; gene_version "7"; transcript_id "ENSDART00000003482"; transcript_version "7"; exon_number "2"; gene_name "stk17b"; gene_source "ensembl_havana"; gene_biotype "protein_coding"; transcript_name "stk17b-201"; transcript_source "ensembl_havana"; transcript_biotype "protein_coding"; protein_id "ENSDARP00000005376"; protein_version "6";	chr9	24155206	24155343
chr9	ensembl_havana	CDS	24197393	24197605	gene_id "ENSDARG00000014348"; gene_version "7"; transcript_id "ENSDART00000003482"; transcript_version "7"; exon_number "2"; gene_name "stk17b"; gene_source "ensembl_havana"; gene_biotype "protein_coding"; transcript_name "stk17b-201"; transcript_source "ensembl_havana"; transcript_biotype "protein_coding"; protein_id "ENSDARP00000005376"; protein_version "6";	chr9	24156857	24156956
chr9	ensembl_havana	CDS	24197393	24197605	gene_id "ENSDARG00000014348"; gene_version "7"; transcript_id "ENSDART00000003482"; transcript_version "7"; exon_number "2"; gene_name "stk17b"; gene_source "ensembl_havana"; gene_biotype "protein_coding"; transcript_name "stk17b-201"; transcript_source "ensembl_havana"; transcript_biotype "protein_coding"; protein_id "ENSDARP00000005376"; protein_version "6";	chr9	24156857	24156956
chr9	ensembl_havana	CDS	24197696	24197834	gene_id "ENSDARG00000014348"; gene_version "7"; transcript_id "ENSDART00000003482"; transcript_version "7"; exon_number "3"; gene_name "stk17b"; gene_source "ensembl_havana"; gene_biotype "protein_coding"; transcript_name "stk17b-201"; transcript_source "ensembl_havana"; transcript_biotype "protein_coding"; protein_id "ENSDARP00000005376"; protein_version "6";	chr9	24155206	24155343
chr9	ensembl_havana	CDS	24197696	24197834	gene_id "ENSDARG00000014348"; gene_version "7"; transcript_id "ENSDART00000003482"; transcript_version "7"; exon_number "3"; gene_name "stk17b"; gene_source "ensembl_havana"; gene_biotype "protein_coding"; transcript_name "stk17b-201"; transcript_source "ensembl_havana"; transcript_biotype "protein_coding"; protein_id "ENSDARP00000005376"; protein_version "6";	chr9	24156857	24156956
chr9	ensembl_havana	CDS	24197696	24197834	gene_id "ENSDARG00000014348"; gene_version "7"; transcript_id "ENSDART00000003482"; transcript_version "7"; exon_number "3"; gene_name "stk17b"; gene_source "ensembl_havana"; gene_biotype "protein_coding"; transcript_name "stk17b-201"; transcript_source "ensembl_havana"; transcript_biotype "protein_coding"; protein_id "ENSDARP00000005376"; protein_version "6";	chr9	24156857	24156956
chr9	ensembl_havana	CDS	24199690	24199869	gene_id "ENSDARG00000014348"; gene_version "7"; transcript_id "ENSDART00000003482"; transcript_version "7"; exon_number "6"; gene_name "stk17b"; gene_source "ensembl_havana"; gene_biotype "protein_coding"; transcript_name "stk17b-201"; transcript_source "ensembl_havana"; transcript_biotype "protein_coding"; protein_id "ENSDARP00000005376"; protein_version "6";	chr9	24155206	24155343
chr9	ensembl_havana	CDS	24199690	24199869	gene_id "ENSDARG00000014348"; gene_version "7"; transcript_id "ENSDART00000003482"; transcript_version "7"; exon_number "6"; gene_name "stk17b"; gene_source "ensembl_havana"; gene_biotype "protein_coding"; transcript_name "stk17b-201"; transcript_source "ensembl_havana"; transcript_biotype "protein_coding"; protein_id "ENSDARP00000005376"; protein_version "6";	chr9	24156857	24156956
chr9	ensembl_havana	CDS	24199690	24199869	gene_id "ENSDARG00000014348"; gene_version "7"; transcript_id "ENSDART00000003482"; transcript_version "7"; exon_number "6"; gene_name "stk17b"; gene_source "ensembl_havana"; gene_biotype "protein_coding"; transcript_name "stk17b-201"; transcript_source "ensembl_havana"; transcript_biotype "protein_coding"; protein_id "ENSDARP00000005376"; protein_version "6";	chr9	24156857	24156956
chr9	ensembl_havana	CDS	24200413	24200647	gene_id "ENSDARG00000014348"; gene_version "7"; transcript_id "ENSDART00000003482"; transcript_version "7"; exon_number "7"; gene_name "stk17b"; gene_source "ensembl_havana"; gene_biotype "protein_coding"; transcript_name "stk17b-201"; transcript_source "ensembl_havana"; transcript_biotype "protein_coding"; protein_id "ENSDARP00000005376"; protein_version "6";	chr9	24155206	24155343
chr9	ensembl_havana	CDS	24200413	24200647	gene_id "ENSDARG00000014348"; gene_version "7"; transcript_id "ENSDART00000003482"; transcript_version "7"; exon_number "7"; gene_name "stk17b"; gene_source "ensembl_havana"; gene_biotype "protein_coding"; transcript_name "stk17b-201"; transcript_source "ensembl_havana"; transcript_biotype "protein_coding"; protein_id "ENSDARP00000005376"; protein_version "6";	chr9	24156857	24156956
chr9	ensembl_havana	CDS	24200413	24200647	gene_id "ENSDARG00000014348"; gene_version "7"; transcript_id "ENSDART00000003482"; transcript_version "7"; exon_number "7"; gene_name "stk17b"; gene_source "ensembl_havana"; gene_biotype "protein_coding"; transcript_name "stk17b-201"; transcript_source "ensembl_havana"; transcript_biotype "protein_coding"; protein_id "ENSDARP00000005376"; protein_version "6";	chr9	24156857	24156956
chr9	havana	CDS	25419199	25419308	gene_id "ENSDARG00000011188"; gene_version "11"; transcript_id "ENSDART00000129522"; transcript_version "4"; exon_number "2"; gene_name "acvr2aa"; gene_source "ensembl_havana"; gene_biotype "protein_coding"; transcript_name "acvr2aa-203"; transcript_source "havana"; transcript_biotype "protein_coding"; protein_id "ENSDARP00000111494"; protein_version "2"; tag "cds_start_NF"; tag "mRNA_start_NF";	chr9	25413533	25413632
chr9	havana	CDS	25388141	25388255	gene_id "ENSDARG00000011188"; gene_version "11"; transcript_id "ENSDART00000129522"; transcript_version "4"; exon_number "7"; gene_name "acvr2aa"; gene_source "ensembl_havana"; gene_biotype "protein_coding"; transcript_name "acvr2aa-203"; transcript_source "havana"; transcript_biotype "protein_coding"; protein_id "ENSDARP00000111494"; protein_version "2"; tag "cds_start_NF"; tag "mRNA_start_NF";	chr9	25413533	25413632
chr9	ensembl	CDS	25419199	25419308	gene_id "ENSDARG00000011188"; gene_version "11"; transcript_id "ENSDART00000002428"; transcript_version "10"; exon_number "3"; gene_name "acvr2aa"; gene_source "ensembl_havana"; gene_biotype "protein_coding"; transcript_name "acvr2aa-201"; transcript_source "ensembl"; transcript_biotype "protein_coding"; protein_id "ENSDARP00000024124"; protein_version "8";	chr9	25413533	25413632
chr9	ensembl	CDS	25388141	25388255	gene_id "ENSDARG00000011188"; gene_version "11"; transcript_id "ENSDART00000002428"; transcript_version "10"; exon_number "8"; gene_name "acvr2aa"; gene_source "ensembl_havana"; gene_biotype "protein_coding"; transcript_name "acvr2aa-201"; transcript_source "ensembl"; transcript_biotype "protein_coding"; protein_id "ENSDARP00000024124"; protein_version "8";	chr9	25413533	25413632
chr9	ensembl	CDS	25419151	25419308	gene_id "ENSDARG00000011188"; gene_version "11"; transcript_id "ENSDART00000105492"; transcript_version "5"; exon_number "3"; gene_name "acvr2aa"; gene_source "ensembl_havana"; gene_biotype "protein_coding"; transcript_name "acvr2aa-202"; transcript_source "ensembl"; transcript_biotype "protein_coding"; protein_id "ENSDARP00000096265"; protein_version "5";	chr9	25413533	25413632
chr9	ensembl	CDS	25388141	25388255	gene_id "ENSDARG00000011188"; gene_version "11"; transcript_id "ENSDART00000105492"; transcript_version "5"; exon_number "9"; gene_name "acvr2aa"; gene_source "ensembl_havana"; gene_biotype "protein_coding"; transcript_name "acvr2aa-202"; transcript_source "ensembl"; transcript_biotype "protein_coding"; protein_id "ENSDARP00000096265"; protein_version "5";	chr9	25413533	25413632
chr9	ensembl	CDS	25777212	25777342	gene_id "ENSDARG00000062338"; gene_version "8"; transcript_id "ENSDART00000177342"; transcript_version "2"; exon_number "4"; gene_name "zeb2a"; gene_source "ensembl_havana"; gene_biotype "protein_coding"; transcript_name "zeb2a-206"; transcript_source "ensembl"; transcript_biotype "protein_coding"; protein_id "ENSDARP00000143681"; protein_version "1";	chr9	25766217	25766316
chr9	ensembl	CDS	25777212	25777342	gene_id "ENSDARG00000062338"; gene_version "8"; transcript_id "ENSDART00000177342"; transcript_version "2"; exon_number "4"; gene_name "zeb2a"; gene_source "ensembl_havana"; gene_biotype "protein_coding"; transcript_name "zeb2a-206"; transcript_source "ensembl"; transcript_biotype "protein_coding"; protein_id "ENSDARP00000143681"; protein_version "1";	chr9	25796509	25796608
chr9	ensembl	CDS	25777212	25777342	gene_id "ENSDARG00000062338"; gene_version "8"; transcript_id "ENSDART00000177342"; transcript_version "2"; exon_number "4"; gene_name "zeb2a"; gene_source "ensembl_havana"; gene_biotype "protein_coding"; transcript_name "zeb2a-206"; transcript_source "ensembl"; transcript_biotype "protein_coding"; protein_id "ENSDARP00000143681"; protein_version "1";	chr9	25796222	25796321
chr9	ensembl	CDS	25777212	25777342	gene_id "ENSDARG00000062338"; gene_version "8"; transcript_id "ENSDART00000177342"; transcript_version "2"; exon_number "4"; gene_name "zeb2a"; gene_source "ensembl_havana"; gene_biotype "protein_coding"; transcript_name "zeb2a-206"; transcript_source "ensembl"; transcript_biotype "protein_coding"; protein_id "ENSDARP00000143681"; protein_version "1";	chr9	25815464	25815610
chr9	ensembl	CDS	25777212	25777342	gene_id "ENSDARG00000062338"; gene_version "8"; transcript_id "ENSDART00000177342"; transcript_version "2"; exon_number "4"; gene_name "zeb2a"; gene_source "ensembl_havana"; gene_biotype "protein_coding"; transcript_name "zeb2a-206"; transcript_source "ensembl"; transcript_biotype "protein_coding"; protein_id "ENSDARP00000143681"; protein_version "1";	chr9	25817467	25817568
chr9	ensembl_havana	CDS	25900482	25900591	gene_id "ENSDARG00000020642"; gene_version "8"; transcript_id "ENSDART00000024572"; transcript_version "7"; exon_number "7"; gene_name "gtdc1"; gene_source "ensembl_havana"; gene_biotype "protein_coding"; transcript_name "gtdc1-201"; transcript_source "ensembl_havana"; transcript_biotype "protein_coding"; protein_id "ENSDARP00000016818"; protein_version "5";	chr9	25947408	25947507
chr9	ensembl_havana	CDS	25908607	25908677	gene_id "ENSDARG00000020642"; gene_version "8"; transcript_id "ENSDART00000024572"; transcript_version "7"; exon_number "9"; gene_name "gtdc1"; gene_source "ensembl_havana"; gene_biotype "protein_coding"; transcript_name "gtdc1-201"; transcript_source "ensembl_havana"; transcript_biotype "protein_coding"; protein_id "ENSDARP00000016818"; protein_version "5";	chr9	25947408	25947507
chr9	ensembl	CDS	25900482	25900591	gene_id "ENSDARG00000020642"; gene_version "8"; transcript_id "ENSDART00000127135"; transcript_version "3"; exon_number "7"; gene_name "gtdc1"; gene_source "ensembl_havana"; gene_biotype "protein_coding"; transcript_name "gtdc1-202"; transcript_source "ensembl"; transcript_biotype "protein_coding"; protein_id "ENSDARP00000109130"; protein_version "3";	chr9	25947408	25947507
chr9	ensembl	CDS	25908607	25908677	gene_id "ENSDARG00000020642"; gene_version "8"; transcript_id "ENSDART00000127135"; transcript_version "3"; exon_number "9"; gene_name "gtdc1"; gene_source "ensembl_havana"; gene_biotype "protein_coding"; transcript_name "gtdc1-202"; transcript_source "ensembl"; transcript_biotype "protein_coding"; protein_id "ENSDARP00000109130"; protein_version "3";	chr9	25947408	25947507
chr9	havana	CDS	25987220	25987307	gene_id "ENSDARG00000062349"; gene_version "6"; transcript_id "ENSDART00000144840"; transcript_version "3"; exon_number "5"; gene_name "arhgap15"; gene_source "ensembl_havana"; gene_biotype "protein_coding"; transcript_name "arhgap15-202"; transcript_source "havana"; transcript_biotype "protein_coding"; protein_id "ENSDARP00000117165"; protein_version "1";	chr9	25947408	25947507
chr9	havana	CDS	25987220	25987307	gene_id "ENSDARG00000062349"; gene_version "6"; transcript_id "ENSDART00000144840"; transcript_version "3"; exon_number "5"; gene_name "arhgap15"; gene_source "ensembl_havana"; gene_biotype "protein_coding"; transcript_name "arhgap15-202"; transcript_source "havana"; transcript_biotype "protein_coding"; protein_id "ENSDARP00000117165"; protein_version "1";	chr9	26027137	26027236
chr9	havana	CDS	25987220	25987307	gene_id "ENSDARG00000062349"; gene_version "6"; transcript_id "ENSDART00000144840"; transcript_version "3"; exon_number "5"; gene_name "arhgap15"; gene_source "ensembl_havana"; gene_biotype "protein_coding"; transcript_name "arhgap15-202"; transcript_source "havana"; transcript_biotype "protein_coding"; protein_id "ENSDARP00000117165"; protein_version "1";	chr9	26027137	26027236
chr9	havana	CDS	25925184	25925364	gene_id "ENSDARG00000062349"; gene_version "6"; transcript_id "ENSDART00000144840"; transcript_version "3"; exon_number "14"; gene_name "arhgap15"; gene_source "ensembl_havana"; gene_biotype "protein_coding"; transcript_name "arhgap15-202"; transcript_source "havana"; transcript_biotype "protein_coding"; protein_id "ENSDARP00000117165"; protein_version "1";	chr9	25947408	25947507
chr9	ensembl	CDS	25987220	25987307	gene_id "ENSDARG00000062349"; gene_version "6"; transcript_id "ENSDART00000090052"; transcript_version "5"; exon_number "4"; gene_name "arhgap15"; gene_source "ensembl_havana"; gene_biotype "protein_coding"; transcript_name "arhgap15-201"; transcript_source "ensembl"; transcript_biotype "protein_coding"; protein_id "ENSDARP00000084485"; protein_version "3";	chr9	25947408	25947507
chr9	ensembl	CDS	25987220	25987307	gene_id "ENSDARG00000062349"; gene_version "6"; transcript_id "ENSDART00000090052"; transcript_version "5"; exon_number "4"; gene_name "arhgap15"; gene_source "ensembl_havana"; gene_biotype "protein_coding"; transcript_name "arhgap15-201"; transcript_source "ensembl"; transcript_biotype "protein_coding"; protein_id "ENSDARP00000084485"; protein_version "3";	chr9	26027137	26027236
chr9	ensembl	CDS	25987220	25987307	gene_id "ENSDARG00000062349"; gene_version "6"; transcript_id "ENSDART00000090052"; transcript_version "5"; exon_number "4"; gene_name "arhgap15"; gene_source "ensembl_havana"; gene_biotype "protein_coding"; transcript_name "arhgap15-201"; transcript_source "ensembl"; transcript_biotype "protein_coding"; protein_id "ENSDARP00000084485"; protein_version "3";	chr9	26027137	26027236
chr9	ensembl	CDS	25925184	25925364	gene_id "ENSDARG00000062349"; gene_version "6"; transcript_id "ENSDART00000090052"; transcript_version "5"; exon_number "13"; gene_name "arhgap15"; gene_source "ensembl_havana"; gene_biotype "protein_coding"; transcript_name "arhgap15-201"; transcript_source "ensembl"; transcript_biotype "protein_coding"; protein_id "ENSDARP00000084485"; protein_version "3";	chr9	25947408	25947507
chr9	ensembl_havana	CDS	26089861	26090086	gene_id "ENSDARG00000019223"; gene_version "7"; transcript_id "ENSDART00000011910"; transcript_version "7"; exon_number "2"; gene_name "arglu1a"; gene_source "ensembl_havana"; gene_biotype "protein_coding"; transcript_name "arglu1a-201"; transcript_source "ensembl_havana"; transcript_biotype "protein_coding"; protein_id "ENSDARP00000013189"; protein_version "6";	chr9	26056397	26056496
chr9	ensembl_havana	CDS	26089861	26090086	gene_id "ENSDARG00000019223"; gene_version "7"; transcript_id "ENSDART00000011910"; transcript_version "7"; exon_number "2"; gene_name "arglu1a"; gene_source "ensembl_havana"; gene_biotype "protein_coding"; transcript_name "arglu1a-201"; transcript_source "ensembl_havana"; transcript_biotype "protein_coding"; protein_id "ENSDARP00000013189"; protein_version "6";	chr9	26080219	26080380
chr9	ensembl_havana	CDS	26111539	26111822	gene_id "ENSDARG00000020164"; gene_version "9"; transcript_id "ENSDART00000026011"; transcript_version "9"; exon_number "2"; gene_name "efnb2a"; gene_source "ensembl_havana"; gene_biotype "protein_coding"; transcript_name "efnb2a-201"; transcript_source "ensembl_havana"; transcript_biotype "protein_coding"; protein_id "ENSDARP00000010432"; protein_version "8";	chr9	26080219	26080380
chr9	ensembl_havana	CDS	26111539	26111822	gene_id "ENSDARG00000020164"; gene_version "9"; transcript_id "ENSDART00000026011"; transcript_version "9"; exon_number "2"; gene_name "efnb2a"; gene_source "ensembl_havana"; gene_biotype "protein_coding"; transcript_name "efnb2a-201"; transcript_source "ensembl_havana"; transcript_biotype "protein_coding"; protein_id "ENSDARP00000010432"; protein_version "8";	chr9	26151834	26151933
chr9	havana	CDS	26293404	26293569	gene_id "ENSDARG00000094811"; gene_version "3"; transcript_id "ENSDART00000139510"; transcript_version "2"; exon_number "5"; gene_name "si:dkey-111i23.1"; gene_source "havana"; gene_biotype "protein_coding"; transcript_name "si:dkey-111i23.1-202"; transcript_source "havana"; transcript_biotype "protein_coding"; protein_id "ENSDARP00000121505"; protein_version "1";	chr9	26269669	26269768
chr9	havana	CDS	26293404	26293569	gene_id "ENSDARG00000094811"; gene_version "3"; transcript_id "ENSDART00000139510"; transcript_version "2"; exon_number "5"; gene_name "si:dkey-111i23.1"; gene_source "havana"; gene_biotype "protein_coding"; transcript_name "si:dkey-111i23.1-202"; transcript_source "havana"; transcript_biotype "protein_coding"; protein_id "ENSDARP00000121505"; protein_version "1";	chr9	26318683	26318782
chr9	ensembl	CDS	28115829	28116120	gene_id "ENSDARG00000025375"; gene_version "11"; transcript_id "ENSDART00000007789"; transcript_version "10"; exon_number "3"; gene_name "idh1"; gene_source "ensembl"; gene_biotype "protein_coding"; transcript_name "idh1-201"; transcript_source "ensembl"; transcript_biotype "protein_coding"; protein_id "ENSDARP00000023774"; protein_version "7";	chr9	28160254	28160353
chr9	ensembl	CDS	28124640	28124791	gene_id "ENSDARG00000025375"; gene_version "11"; transcript_id "ENSDART00000007789"; transcript_version "10"; exon_number "6"; gene_name "idh1"; gene_source "ensembl"; gene_biotype "protein_coding"; transcript_name "idh1-201"; transcript_source "ensembl"; transcript_biotype "protein_coding"; protein_id "ENSDARP00000023774"; protein_version "7";	chr9	28160254	28160353
chr9	ensembl	CDS	28127330	28127420	gene_id "ENSDARG00000025375"; gene_version "11"; transcript_id "ENSDART00000007789"; transcript_version "10"; exon_number "9"; gene_name "idh1"; gene_source "ensembl"; gene_biotype "protein_coding"; transcript_name "idh1-201"; transcript_source "ensembl"; transcript_biotype "protein_coding"; protein_id "ENSDARP00000023774"; protein_version "7";	chr9	28160254	28160353
chr9	ensembl	CDS	28124640	28124791	gene_id "ENSDARG00000025375"; gene_version "11"; transcript_id "ENSDART00000101338"; transcript_version "5"; exon_number "4"; gene_name "idh1"; gene_source "ensembl"; gene_biotype "protein_coding"; transcript_name "idh1-202"; transcript_source "ensembl"; transcript_biotype "protein_coding"; protein_id "ENSDARP00000092112"; protein_version "5";	chr9	28160254	28160353
chr9	ensembl	CDS	28127330	28127420	gene_id "ENSDARG00000025375"; gene_version "11"; transcript_id "ENSDART00000101338"; transcript_version "5"; exon_number "7"; gene_name "idh1"; gene_source "ensembl"; gene_biotype "protein_coding"; transcript_name "idh1-202"; transcript_source "ensembl"; transcript_biotype "protein_coding"; protein_id "ENSDARP00000092112"; protein_version "5";	chr9	28160254	28160353
chr9	ensembl	CDS	28185838	28185901	gene_id "ENSDARG00000030633"; gene_version "9"; transcript_id "ENSDART00000046880"; transcript_version "9"; exon_number "6"; gene_name "plekhm3"; gene_source "ensembl"; gene_biotype "protein_coding"; transcript_name "plekhm3-201"; transcript_source "ensembl"; transcript_biotype "protein_coding"; protein_id "ENSDARP00000046879"; protein_version "6";	chr9	28160254	28160353
chr9	ensembl	CDS	28203999	28204167	gene_id "ENSDARG00000030633"; gene_version "9"; transcript_id "ENSDART00000046880"; transcript_version "9"; exon_number "8"; gene_name "plekhm3"; gene_source "ensembl"; gene_biotype "protein_coding"; transcript_name "plekhm3-201"; transcript_source "ensembl"; transcript_biotype "protein_coding"; protein_id "ENSDARP00000046879"; protein_version "6";	chr9	28160254	28160353
chr9	ensembl	CDS	28185838	28185901	gene_id "ENSDARG00000030633"; gene_version "9"; transcript_id "ENSDART00000192129"; transcript_version "1"; exon_number "5"; gene_name "plekhm3"; gene_source "ensembl"; gene_biotype "protein_coding"; transcript_name "plekhm3-202"; transcript_source "ensembl"; transcript_biotype "protein_coding"; protein_id "ENSDARP00000152801"; protein_version "1";	chr9	28160254	28160353
chr9	ensembl	CDS	28203999	28204167	gene_id "ENSDARG00000030633"; gene_version "9"; transcript_id "ENSDART00000192129"; transcript_version "1"; exon_number "7"; gene_name "plekhm3"; gene_source "ensembl"; gene_biotype "protein_coding"; transcript_name "plekhm3-202"; transcript_source "ensembl"; transcript_biotype "protein_coding"; protein_id "ENSDARP00000152801"; protein_version "1";	chr9	28160254	28160353
chr9	ensembl_havana	CDS	28345880	28345928	gene_id "ENSDARG00000043821"; gene_version "8"; transcript_id "ENSDART00000104317"; transcript_version "5"; exon_number "4"; gene_name "klf7b"; gene_source "ensembl_havana"; gene_biotype "protein_coding"; transcript_name "klf7b-202"; transcript_source "ensembl_havana"; transcript_biotype "protein_coding"; protein_id "ENSDARP00000095092"; protein_version "2";	chr9	28349459	28349558
chr9	ensembl_havana	CDS	28345880	28345928	gene_id "ENSDARG00000043821"; gene_version "8"; transcript_id "ENSDART00000104317"; transcript_version "5"; exon_number "4"; gene_name "klf7b"; gene_source "ensembl_havana"; gene_biotype "protein_coding"; transcript_name "klf7b-202"; transcript_source "ensembl_havana"; transcript_biotype "protein_coding"; protein_id "ENSDARP00000095092"; protein_version "2";	chr9	28367210	28367399
chr9	ensembl_havana	CDS	28345880	28345928	gene_id "ENSDARG00000043821"; gene_version "8"; transcript_id "ENSDART00000104317"; transcript_version "5"; exon_number "4"; gene_name "klf7b"; gene_source "ensembl_havana"; gene_biotype "protein_coding"; transcript_name "klf7b-202"; transcript_source "ensembl_havana"; transcript_biotype "protein_coding"; protein_id "ENSDARP00000095092"; protein_version "2";	chr9	28379865	28379964
chr9	ensembl_havana	CDS	28345880	28345928	gene_id "ENSDARG00000043821"; gene_version "8"; transcript_id "ENSDART00000104317"; transcript_version "5"; exon_number "4"; gene_name "klf7b"; gene_source "ensembl_havana"; gene_biotype "protein_coding"; transcript_name "klf7b-202"; transcript_source "ensembl_havana"; transcript_biotype "protein_coding"; protein_id "ENSDARP00000095092"; protein_version "2";	chr9	28380008	28380107
chr9	ensembl_havana	CDS	28345880	28345928	gene_id "ENSDARG00000043821"; gene_version "8"; transcript_id "ENSDART00000104317"; transcript_version "5"; exon_number "4"; gene_name "klf7b"; gene_source "ensembl_havana"; gene_biotype "protein_coding"; transcript_name "klf7b-202"; transcript_source "ensembl_havana"; transcript_biotype "protein_coding"; protein_id "ENSDARP00000095092"; protein_version "2";	chr9	28385624	28385723
chr9	havana	CDS	28616354	28616436	gene_id "ENSDARG00000093998"; gene_version "2"; transcript_id "ENSDART00000136985"; transcript_version "2"; exon_number "1"; gene_name "si:ch73-7i4.2"; gene_source "havana"; gene_biotype "protein_coding"; transcript_name "si:ch73-7i4.2-201"; transcript_source "havana"; transcript_biotype "protein_coding"; protein_id "ENSDARP00000119509"; protein_version "1"; tag "cds_start_NF"; tag "mRNA_start_NF";	chr9	28657705	28657804
chr9	havana	CDS	28615345	28615438	gene_id "ENSDARG00000093998"; gene_version "2"; transcript_id "ENSDART00000136985"; transcript_version "2"; exon_number "4"; gene_name "si:ch73-7i4.2"; gene_source "havana"; gene_biotype "protein_coding"; transcript_name "si:ch73-7i4.2-201"; transcript_source "havana"; transcript_biotype "protein_coding"; protein_id "ENSDARP00000119509"; protein_version "1"; tag "cds_start_NF"; tag "mRNA_start_NF";	chr9	28657705	28657804
chr9	ensembl_havana	CDS	28690462	28690675	gene_id "ENSDARG00000069549"; gene_version "5"; transcript_id "ENSDART00000101319"; transcript_version "5"; exon_number "3"; gene_name "zgc:162396"; gene_source "ensembl_havana"; gene_biotype "protein_coding"; transcript_name "zgc:162396-201"; transcript_source "ensembl_havana"; transcript_biotype "protein_coding"; protein_id "ENSDARP00000092093"; protein_version "3";	chr9	28657705	28657804
chr9	ensembl_havana	CDS	28691327	28691464	gene_id "ENSDARG00000069549"; gene_version "5"; transcript_id "ENSDART00000101319"; transcript_version "5"; exon_number "5"; gene_name "zgc:162396"; gene_source "ensembl_havana"; gene_biotype "protein_coding"; transcript_name "zgc:162396-201"; transcript_source "ensembl_havana"; transcript_biotype "protein_coding"; protein_id "ENSDARP00000092093"; protein_version "3";	chr9	28657705	28657804
chr9	ensembl_havana	CDS	28691612	28691699	gene_id "ENSDARG00000069549"; gene_version "5"; transcript_id "ENSDART00000101319"; transcript_version "5"; exon_number "6"; gene_name "zgc:162396"; gene_source "ensembl_havana"; gene_biotype "protein_coding"; transcript_name "zgc:162396-201"; transcript_source "ensembl_havana"; transcript_biotype "protein_coding"; protein_id "ENSDARP00000092093"; protein_version "3";	chr9	28657705	28657804
chr9	havana	CDS	28691327	28691464	gene_id "ENSDARG00000069549"; gene_version "5"; transcript_id "ENSDART00000147931"; transcript_version "2"; exon_number "2"; gene_name "zgc:162396"; gene_source "ensembl_havana"; gene_biotype "protein_coding"; transcript_name "zgc:162396-202"; transcript_source "havana"; transcript_biotype "protein_coding"; protein_id "ENSDARP00000115563"; protein_version "1"; tag "cds_start_NF"; tag "mRNA_start_NF";	chr9	28657705	28657804
chr9	havana	CDS	28691612	28691699	gene_id "ENSDARG00000069549"; gene_version "5"; transcript_id "ENSDART00000147931"; transcript_version "2"; exon_number "3"; gene_name "zgc:162396"; gene_source "ensembl_havana"; gene_biotype "protein_coding"; transcript_name "zgc:162396-202"; transcript_source "havana"; transcript_biotype "protein_coding"; protein_id "ENSDARP00000115563"; protein_version "1"; tag "cds_start_NF"; tag "mRNA_start_NF";	chr9	28657705	28657804
chr9	ensembl_havana	CDS	28695213	28695426	gene_id "ENSDARG00000069548"; gene_version "5"; transcript_id "ENSDART00000110198"; transcript_version "4"; exon_number "3"; gene_name "zgc:162780"; gene_source "ensembl_havana"; gene_biotype "protein_coding"; transcript_name "zgc:162780-202"; transcript_source "ensembl_havana"; transcript_biotype "protein_coding"; protein_id "ENSDARP00000102447"; protein_version "3";	chr9	28657705	28657804
chr9	ensembl_havana	CDS	28696518	28696655	gene_id "ENSDARG00000069548"; gene_version "5"; transcript_id "ENSDART00000110198"; transcript_version "4"; exon_number "5"; gene_name "zgc:162780"; gene_source "ensembl_havana"; gene_biotype "protein_coding"; transcript_name "zgc:162780-202"; transcript_source "ensembl_havana"; transcript_biotype "protein_coding"; protein_id "ENSDARP00000102447"; protein_version "3";	chr9	28657705	28657804
chr9	ensembl_havana	CDS	28696769	28696862	gene_id "ENSDARG00000069548"; gene_version "5"; transcript_id "ENSDART00000110198"; transcript_version "4"; exon_number "6"; gene_name "zgc:162780"; gene_source "ensembl_havana"; gene_biotype "protein_coding"; transcript_name "zgc:162780-202"; transcript_source "ensembl_havana"; transcript_biotype "protein_coding"; protein_id "ENSDARP00000102447"; protein_version "3";	chr9	28657705	28657804
chr9	ensembl	CDS	28919098	28919142	gene_id "ENSDARG00000032324"; gene_version "9"; transcript_id "ENSDART00000101269"; transcript_version "5"; exon_number "6"; gene_name "epb41l5"; gene_source "ensembl_havana"; gene_biotype "protein_coding"; transcript_name "epb41l5-201"; transcript_source "ensembl"; transcript_biotype "protein_coding"; protein_id "ENSDARP00000092043"; protein_version "5";	chr9	28879221	28879320
chr9	ensembl	CDS	28918674	28918726	gene_id "ENSDARG00000032324"; gene_version "9"; transcript_id "ENSDART00000101269"; transcript_version "5"; exon_number "7"; gene_name "epb41l5"; gene_source "ensembl_havana"; gene_biotype "protein_coding"; transcript_name "epb41l5-201"; transcript_source "ensembl"; transcript_biotype "protein_coding"; protein_id "ENSDARP00000092043"; protein_version "5";	chr9	28879221	28879320
chr9	ensembl	CDS	28916588	28916675	gene_id "ENSDARG00000032324"; gene_version "9"; transcript_id "ENSDART00000101269"; transcript_version "5"; exon_number "9"; gene_name "epb41l5"; gene_source "ensembl_havana"; gene_biotype "protein_coding"; transcript_name "epb41l5-201"; transcript_source "ensembl"; transcript_biotype "protein_coding"; protein_id "ENSDARP00000092043"; protein_version "5";	chr9	28879221	28879320
chr9	ensembl	CDS	28909416	28909506	gene_id "ENSDARG00000032324"; gene_version "9"; transcript_id "ENSDART00000101269"; transcript_version "5"; exon_number "11"; gene_name "epb41l5"; gene_source "ensembl_havana"; gene_biotype "protein_coding"; transcript_name "epb41l5-201"; transcript_source "ensembl"; transcript_biotype "protein_coding"; protein_id "ENSDARP00000092043"; protein_version "5";	chr9	28879221	28879320
chr9	ensembl	CDS	28901856	28901962	gene_id "ENSDARG00000032324"; gene_version "9"; transcript_id "ENSDART00000101269"; transcript_version "5"; exon_number "13"; gene_name "epb41l5"; gene_source "ensembl_havana"; gene_biotype "protein_coding"; transcript_name "epb41l5-201"; transcript_source "ensembl"; transcript_biotype "protein_coding"; protein_id "ENSDARP00000092043"; protein_version "5";	chr9	28879221	28879320
chr9	ensembl	CDS	28900019	28900058	gene_id "ENSDARG00000032324"; gene_version "9"; transcript_id "ENSDART00000101269"; transcript_version "5"; exon_number "15"; gene_name "epb41l5"; gene_source "ensembl_havana"; gene_biotype "protein_coding"; transcript_name "epb41l5-201"; transcript_source "ensembl"; transcript_biotype "protein_coding"; protein_id "ENSDARP00000092043"; protein_version "5";	chr9	28879221	28879320
chr9	ensembl	CDS	28889967	28890112	gene_id "ENSDARG00000032324"; gene_version "9"; transcript_id "ENSDART00000101269"; transcript_version "5"; exon_number "17"; gene_name "epb41l5"; gene_source "ensembl_havana"; gene_biotype "protein_coding"; transcript_name "epb41l5-201"; transcript_source "ensembl"; transcript_biotype "protein_coding"; protein_id "ENSDARP00000092043"; protein_version "5";	chr9	28879221	28879320
chr9	ensembl	CDS	28885230	28885352	gene_id "ENSDARG00000032324"; gene_version "9"; transcript_id "ENSDART00000101269"; transcript_version "5"; exon_number "21"; gene_name "epb41l5"; gene_source "ensembl_havana"; gene_biotype "protein_coding"; transcript_name "epb41l5-201"; transcript_source "ensembl"; transcript_biotype "protein_coding"; protein_id "ENSDARP00000092043"; protein_version "5";	chr9	28879221	28879320
chr9	ensembl	CDS	28879280	28879361	gene_id "ENSDARG00000032324"; gene_version "9"; transcript_id "ENSDART00000101269"; transcript_version "5"; exon_number "22"; gene_name "epb41l5"; gene_source "ensembl_havana"; gene_biotype "protein_coding"; transcript_name "epb41l5-201"; transcript_source "ensembl"; transcript_biotype "protein_coding"; protein_id "ENSDARP00000092043"; protein_version "5";	chr9	28879221	28879320
chr9	ensembl	CDS	28872290	28872353	gene_id "ENSDARG00000032324"; gene_version "9"; transcript_id "ENSDART00000101269"; transcript_version "5"; exon_number "26"; gene_name "epb41l5"; gene_source "ensembl_havana"; gene_biotype "protein_coding"; transcript_name "epb41l5-201"; transcript_source "ensembl"; transcript_biotype "protein_coding"; protein_id "ENSDARP00000092043"; protein_version "5";	chr9	28879221	28879320
chr9	havana	CDS	28919098	28919142	gene_id "ENSDARG00000032324"; gene_version "9"; transcript_id "ENSDART00000101276"; transcript_version "6"; exon_number "6"; gene_name "epb41l5"; gene_source "ensembl_havana"; gene_biotype "protein_coding"; transcript_name "epb41l5-202"; transcript_source "havana"; transcript_biotype "protein_coding"; protein_id "ENSDARP00000092050"; protein_version "4";	chr9	28879221	28879320
chr9	havana	CDS	28918674	28918726	gene_id "ENSDARG00000032324"; gene_version "9"; transcript_id "ENSDART00000101276"; transcript_version "6"; exon_number "7"; gene_name "epb41l5"; gene_source "ensembl_havana"; gene_biotype "protein_coding"; transcript_name "epb41l5-202"; transcript_source "havana"; transcript_biotype "protein_coding"; protein_id "ENSDARP00000092050"; protein_version "4";	chr9	28879221	28879320
chr9	havana	CDS	28916588	28916675	gene_id "ENSDARG00000032324"; gene_version "9"; transcript_id "ENSDART00000101276"; transcript_version "6"; exon_number "9"; gene_name "epb41l5"; gene_source "ensembl_havana"; gene_biotype "protein_coding"; transcript_name "epb41l5-202"; transcript_source "havana"; transcript_biotype "protein_coding"; protein_id "ENSDARP00000092050"; protein_version "4";	chr9	28879221	28879320
chr9	havana	CDS	28909416	28909506	gene_id "ENSDARG00000032324"; gene_version "9"; transcript_id "ENSDART00000101276"; transcript_version "6"; exon_number "11"; gene_name "epb41l5"; gene_source "ensembl_havana"; gene_biotype "protein_coding"; transcript_name "epb41l5-202"; transcript_source "havana"; transcript_biotype "protein_coding"; protein_id "ENSDARP00000092050"; protein_version "4";	chr9	28879221	28879320
chr9	havana	CDS	28901856	28901962	gene_id "ENSDARG00000032324"; gene_version "9"; transcript_id "ENSDART00000101276"; transcript_version "6"; exon_number "13"; gene_name "epb41l5"; gene_source "ensembl_havana"; gene_biotype "protein_coding"; transcript_name "epb41l5-202"; transcript_source "havana"; transcript_biotype "protein_coding"; protein_id "ENSDARP00000092050"; protein_version "4";	chr9	28879221	28879320
chr9	havana	CDS	28900019	28900058	gene_id "ENSDARG00000032324"; gene_version "9"; transcript_id "ENSDART00000101276"; transcript_version "6"; exon_number "15"; gene_name "epb41l5"; gene_source "ensembl_havana"; gene_biotype "protein_coding"; transcript_name "epb41l5-202"; transcript_source "havana"; transcript_biotype "protein_coding"; protein_id "ENSDARP00000092050"; protein_version "4";	chr9	28879221	28879320
chr9	havana	CDS	28889967	28890112	gene_id "ENSDARG00000032324"; gene_version "9"; transcript_id "ENSDART00000101276"; transcript_version "6"; exon_number "17"; gene_name "epb41l5"; gene_source "ensembl_havana"; gene_biotype "protein_coding"; transcript_name "epb41l5-202"; transcript_source "havana"; transcript_biotype "protein_coding"; protein_id "ENSDARP00000092050"; protein_version "4";	chr9	28879221	28879320
chr9	havana	CDS	28885230	28885352	gene_id "ENSDARG00000032324"; gene_version "9"; transcript_id "ENSDART00000101276"; transcript_version "6"; exon_number "21"; gene_name "epb41l5"; gene_source "ensembl_havana"; gene_biotype "protein_coding"; transcript_name "epb41l5-202"; transcript_source "havana"; transcript_biotype "protein_coding"; protein_id "ENSDARP00000092050"; protein_version "4";	chr9	28879221	28879320
chr9	havana	CDS	28879280	28879361	gene_id "ENSDARG00000032324"; gene_version "9"; transcript_id "ENSDART00000101276"; transcript_version "6"; exon_number "22"; gene_name "epb41l5"; gene_source "ensembl_havana"; gene_biotype "protein_coding"; transcript_name "epb41l5-202"; transcript_source "havana"; transcript_biotype "protein_coding"; protein_id "ENSDARP00000092050"; protein_version "4";	chr9	28879221	28879320
chr9	havana	CDS	28872290	28872353	gene_id "ENSDARG00000032324"; gene_version "9"; transcript_id "ENSDART00000101276"; transcript_version "6"; exon_number "26"; gene_name "epb41l5"; gene_source "ensembl_havana"; gene_biotype "protein_coding"; transcript_name "epb41l5-202"; transcript_source "havana"; transcript_biotype "protein_coding"; protein_id "ENSDARP00000092050"; protein_version "4";	chr9	28879221	28879320
chr9	havana	CDS	28919098	28919142	gene_id "ENSDARG00000032324"; gene_version "9"; transcript_id "ENSDART00000132878"; transcript_version "3"; exon_number "5"; gene_name "epb41l5"; gene_source "ensembl_havana"; gene_biotype "protein_coding"; transcript_name "epb41l5-203"; transcript_source "havana"; transcript_biotype "protein_coding"; protein_id "ENSDARP00000119020"; protein_version "1";	chr9	28879221	28879320
chr9	havana	CDS	28918674	28918726	gene_id "ENSDARG00000032324"; gene_version "9"; transcript_id "ENSDART00000132878"; transcript_version "3"; exon_number "6"; gene_name "epb41l5"; gene_source "ensembl_havana"; gene_biotype "protein_coding"; transcript_name "epb41l5-203"; transcript_source "havana"; transcript_biotype "protein_coding"; protein_id "ENSDARP00000119020"; protein_version "1";	chr9	28879221	28879320
chr9	havana	CDS	28916588	28916675	gene_id "ENSDARG00000032324"; gene_version "9"; transcript_id "ENSDART00000132878"; transcript_version "3"; exon_number "8"; gene_name "epb41l5"; gene_source "ensembl_havana"; gene_biotype "protein_coding"; transcript_name "epb41l5-203"; transcript_source "havana"; transcript_biotype "protein_coding"; protein_id "ENSDARP00000119020"; protein_version "1";	chr9	28879221	28879320
chr9	havana	CDS	28909437	28909506	gene_id "ENSDARG00000032324"; gene_version "9"; transcript_id "ENSDART00000132878"; transcript_version "3"; exon_number "10"; gene_name "epb41l5"; gene_source "ensembl_havana"; gene_biotype "protein_coding"; transcript_name "epb41l5-203"; transcript_source "havana"; transcript_biotype "protein_coding"; protein_id "ENSDARP00000119020"; protein_version "1";	chr9	28879221	28879320
chr9	havana	CDS	28901856	28901962	gene_id "ENSDARG00000032324"; gene_version "9"; transcript_id "ENSDART00000132878"; transcript_version "3"; exon_number "12"; gene_name "epb41l5"; gene_source "ensembl_havana"; gene_biotype "protein_coding"; transcript_name "epb41l5-203"; transcript_source "havana"; transcript_biotype "protein_coding"; protein_id "ENSDARP00000119020"; protein_version "1";	chr9	28879221	28879320
chr9	havana	CDS	28900019	28900058	gene_id "ENSDARG00000032324"; gene_version "9"; transcript_id "ENSDART00000132878"; transcript_version "3"; exon_number "14"; gene_name "epb41l5"; gene_source "ensembl_havana"; gene_biotype "protein_coding"; transcript_name "epb41l5-203"; transcript_source "havana"; transcript_biotype "protein_coding"; protein_id "ENSDARP00000119020"; protein_version "1";	chr9	28879221	28879320
chr9	havana	CDS	28889967	28890112	gene_id "ENSDARG00000032324"; gene_version "9"; transcript_id "ENSDART00000132878"; transcript_version "3"; exon_number "16"; gene_name "epb41l5"; gene_source "ensembl_havana"; gene_biotype "protein_coding"; transcript_name "epb41l5-203"; transcript_source "havana"; transcript_biotype "protein_coding"; protein_id "ENSDARP00000119020"; protein_version "1";	chr9	28879221	28879320
chr9	havana	CDS	28885230	28885352	gene_id "ENSDARG00000032324"; gene_version "9"; transcript_id "ENSDART00000132878"; transcript_version "3"; exon_number "20"; gene_name "epb41l5"; gene_source "ensembl_havana"; gene_biotype "protein_coding"; transcript_name "epb41l5-203"; transcript_source "havana"; transcript_biotype "protein_coding"; protein_id "ENSDARP00000119020"; protein_version "1";	chr9	28879221	28879320
chr9	havana	CDS	28879280	28879361	gene_id "ENSDARG00000032324"; gene_version "9"; transcript_id "ENSDART00000132878"; transcript_version "3"; exon_number "21"; gene_name "epb41l5"; gene_source "ensembl_havana"; gene_biotype "protein_coding"; transcript_name "epb41l5-203"; transcript_source "havana"; transcript_biotype "protein_coding"; protein_id "ENSDARP00000119020"; protein_version "1";	chr9	28879221	28879320
chr9	havana	CDS	28872290	28872353	gene_id "ENSDARG00000032324"; gene_version "9"; transcript_id "ENSDART00000132878"; transcript_version "3"; exon_number "25"; gene_name "epb41l5"; gene_source "ensembl_havana"; gene_biotype "protein_coding"; transcript_name "epb41l5-203"; transcript_source "havana"; transcript_biotype "protein_coding"; protein_id "ENSDARP00000119020"; protein_version "1";	chr9	28879221	28879320
chr9	ensembl_havana	CDS	28919098	28919142	gene_id "ENSDARG00000032324"; gene_version "9"; transcript_id "ENSDART00000135334"; transcript_version "2"; exon_number "6"; gene_name "epb41l5"; gene_source "ensembl_havana"; gene_biotype "protein_coding"; transcript_name "epb41l5-204"; transcript_source "ensembl_havana"; transcript_biotype "protein_coding"; protein_id "ENSDARP00000122986"; protein_version "1";	chr9	28879221	28879320
chr9	ensembl_havana	CDS	28918674	28918726	gene_id "ENSDARG00000032324"; gene_version "9"; transcript_id "ENSDART00000135334"; transcript_version "2"; exon_number "7"; gene_name "epb41l5"; gene_source "ensembl_havana"; gene_biotype "protein_coding"; transcript_name "epb41l5-204"; transcript_source "ensembl_havana"; transcript_biotype "protein_coding"; protein_id "ENSDARP00000122986"; protein_version "1";	chr9	28879221	28879320
chr9	ensembl_havana	CDS	28916588	28916675	gene_id "ENSDARG00000032324"; gene_version "9"; transcript_id "ENSDART00000135334"; transcript_version "2"; exon_number "9"; gene_name "epb41l5"; gene_source "ensembl_havana"; gene_biotype "protein_coding"; transcript_name "epb41l5-204"; transcript_source "ensembl_havana"; transcript_biotype "protein_coding"; protein_id "ENSDARP00000122986"; protein_version "1";	chr9	28879221	28879320
chr9	ensembl_havana	CDS	28909416	28909506	gene_id "ENSDARG00000032324"; gene_version "9"; transcript_id "ENSDART00000135334"; transcript_version "2"; exon_number "11"; gene_name "epb41l5"; gene_source "ensembl_havana"; gene_biotype "protein_coding"; transcript_name "epb41l5-204"; transcript_source "ensembl_havana"; transcript_biotype "protein_coding"; protein_id "ENSDARP00000122986"; protein_version "1";	chr9	28879221	28879320
chr9	ensembl_havana	CDS	28901856	28901962	gene_id "ENSDARG00000032324"; gene_version "9"; transcript_id "ENSDART00000135334"; transcript_version "2"; exon_number "13"; gene_name "epb41l5"; gene_source "ensembl_havana"; gene_biotype "protein_coding"; transcript_name "epb41l5-204"; transcript_source "ensembl_havana"; transcript_biotype "protein_coding"; protein_id "ENSDARP00000122986"; protein_version "1";	chr9	28879221	28879320
chr9	ensembl_havana	CDS	28900019	28900058	gene_id "ENSDARG00000032324"; gene_version "9"; transcript_id "ENSDART00000135334"; transcript_version "2"; exon_number "15"; gene_name "epb41l5"; gene_source "ensembl_havana"; gene_biotype "protein_coding"; transcript_name "epb41l5-204"; transcript_source "ensembl_havana"; transcript_biotype "protein_coding"; protein_id "ENSDARP00000122986"; protein_version "1";	chr9	28879221	28879320
chr9	ensembl_havana	CDS	28893292	28893319	gene_id "ENSDARG00000032324"; gene_version "9"; transcript_id "ENSDART00000135334"; transcript_version "2"; exon_number "17"; gene_name "epb41l5"; gene_source "ensembl_havana"; gene_biotype "protein_coding"; transcript_name "epb41l5-204"; transcript_source "ensembl_havana"; transcript_biotype "protein_coding"; protein_id "ENSDARP00000122986"; protein_version "1";	chr9	28879221	28879320
chr9	ensembl	CDS	28984083	28984127	gene_id "ENSDARG00000000631"; gene_version "14"; transcript_id "ENSDART00000000670"; transcript_version "9"; exon_number "6"; gene_name "ptpn4a"; gene_source "ensembl_havana"; gene_biotype "protein_coding"; transcript_name "ptpn4a-201"; transcript_source "ensembl"; transcript_biotype "protein_coding"; protein_id "ENSDARP00000000854"; protein_version "7";	chr9	29015087	29015186
chr9	ensembl	CDS	28983750	28983802	gene_id "ENSDARG00000000631"; gene_version "14"; transcript_id "ENSDART00000000670"; transcript_version "9"; exon_number "7"; gene_name "ptpn4a"; gene_source "ensembl_havana"; gene_biotype "protein_coding"; transcript_name "ptpn4a-201"; transcript_source "ensembl"; transcript_biotype "protein_coding"; protein_id "ENSDARP00000000854"; protein_version "7";	chr9	29015087	29015186
chr9	ensembl	CDS	28977525	28977612	gene_id "ENSDARG00000000631"; gene_version "14"; transcript_id "ENSDART00000000670"; transcript_version "9"; exon_number "9"; gene_name "ptpn4a"; gene_source "ensembl_havana"; gene_biotype "protein_coding"; transcript_name "ptpn4a-201"; transcript_source "ensembl"; transcript_biotype "protein_coding"; protein_id "ENSDARP00000000854"; protein_version "7";	chr9	29015087	29015186
chr9	ensembl	CDS	28974303	28974366	gene_id "ENSDARG00000000631"; gene_version "14"; transcript_id "ENSDART00000000670"; transcript_version "9"; exon_number "11"; gene_name "ptpn4a"; gene_source "ensembl_havana"; gene_biotype "protein_coding"; transcript_name "ptpn4a-201"; transcript_source "ensembl"; transcript_biotype "protein_coding"; protein_id "ENSDARP00000000854"; protein_version "7";	chr9	29015087	29015186
chr9	ensembl	CDS	28969690	28969758	gene_id "ENSDARG00000000631"; gene_version "14"; transcript_id "ENSDART00000000670"; transcript_version "9"; exon_number "13"; gene_name "ptpn4a"; gene_source "ensembl_havana"; gene_biotype "protein_coding"; transcript_name "ptpn4a-201"; transcript_source "ensembl"; transcript_biotype "protein_coding"; protein_id "ENSDARP00000000854"; protein_version "7";	chr9	29015087	29015186
chr9	ensembl	CDS	28966920	28967054	gene_id "ENSDARG00000000631"; gene_version "14"; transcript_id "ENSDART00000000670"; transcript_version "9"; exon_number "14"; gene_name "ptpn4a"; gene_source "ensembl_havana"; gene_biotype "protein_coding"; transcript_name "ptpn4a-201"; transcript_source "ensembl"; transcript_biotype "protein_coding"; protein_id "ENSDARP00000000854"; protein_version "7";	chr9	29015087	29015186
chr9	havana	CDS	28984083	28984127	gene_id "ENSDARG00000000631"; gene_version "14"; transcript_id "ENSDART00000078823"; transcript_version "9"; exon_number "4"; gene_name "ptpn4a"; gene_source "ensembl_havana"; gene_biotype "protein_coding"; transcript_name "ptpn4a-202"; transcript_source "havana"; transcript_biotype "protein_coding"; protein_id "ENSDARP00000073283"; protein_version "7"; tag "cds_start_NF"; tag "mRNA_start_NF";	chr9	29015087	29015186
chr9	havana	CDS	28983750	28983802	gene_id "ENSDARG00000000631"; gene_version "14"; transcript_id "ENSDART00000078823"; transcript_version "9"; exon_number "5"; gene_name "ptpn4a"; gene_source "ensembl_havana"; gene_biotype "protein_coding"; transcript_name "ptpn4a-202"; transcript_source "havana"; transcript_biotype "protein_coding"; protein_id "ENSDARP00000073283"; protein_version "7"; tag "cds_start_NF"; tag "mRNA_start_NF";	chr9	29015087	29015186
chr9	havana	CDS	28977525	28977612	gene_id "ENSDARG00000000631"; gene_version "14"; transcript_id "ENSDART00000078823"; transcript_version "9"; exon_number "7"; gene_name "ptpn4a"; gene_source "ensembl_havana"; gene_biotype "protein_coding"; transcript_name "ptpn4a-202"; transcript_source "havana"; transcript_biotype "protein_coding"; protein_id "ENSDARP00000073283"; protein_version "7"; tag "cds_start_NF"; tag "mRNA_start_NF";	chr9	29015087	29015186
chr9	havana	CDS	28974303	28974366	gene_id "ENSDARG00000000631"; gene_version "14"; transcript_id "ENSDART00000078823"; transcript_version "9"; exon_number "9"; gene_name "ptpn4a"; gene_source "ensembl_havana"; gene_biotype "protein_coding"; transcript_name "ptpn4a-202"; transcript_source "havana"; transcript_biotype "protein_coding"; protein_id "ENSDARP00000073283"; protein_version "7"; tag "cds_start_NF"; tag "mRNA_start_NF";	chr9	29015087	29015186
chr9	havana	CDS	28969690	28969758	gene_id "ENSDARG00000000631"; gene_version "14"; transcript_id "ENSDART00000078823"; transcript_version "9"; exon_number "11"; gene_name "ptpn4a"; gene_source "ensembl_havana"; gene_biotype "protein_coding"; transcript_name "ptpn4a-202"; transcript_source "havana"; transcript_biotype "protein_coding"; protein_id "ENSDARP00000073283"; protein_version "7"; tag "cds_start_NF"; tag "mRNA_start_NF";	chr9	29015087	29015186
chr9	havana	CDS	28966920	28967054	gene_id "ENSDARG00000000631"; gene_version "14"; transcript_id "ENSDART00000078823"; transcript_version "9"; exon_number "12"; gene_name "ptpn4a"; gene_source "ensembl_havana"; gene_biotype "protein_coding"; transcript_name "ptpn4a-202"; transcript_source "havana"; transcript_biotype "protein_coding"; protein_id "ENSDARP00000073283"; protein_version "7"; tag "cds_start_NF"; tag "mRNA_start_NF";	chr9	29015087	29015186
chr9	ensembl	CDS	28984083	28984127	gene_id "ENSDARG00000000631"; gene_version "14"; transcript_id "ENSDART00000188836"; transcript_version "1"; exon_number "5"; gene_name "ptpn4a"; gene_source "ensembl_havana"; gene_biotype "protein_coding"; transcript_name "ptpn4a-205"; transcript_source "ensembl"; transcript_biotype "protein_coding"; protein_id "ENSDARP00000152667"; protein_version "1";	chr9	29015087	29015186
chr9	ensembl	CDS	28983750	28983802	gene_id "ENSDARG00000000631"; gene_version "14"; transcript_id "ENSDART00000188836"; transcript_version "1"; exon_number "6"; gene_name "ptpn4a"; gene_source "ensembl_havana"; gene_biotype "protein_coding"; transcript_name "ptpn4a-205"; transcript_source "ensembl"; transcript_biotype "protein_coding"; protein_id "ENSDARP00000152667"; protein_version "1";	chr9	29015087	29015186
chr9	ensembl	CDS	28977525	28977612	gene_id "ENSDARG00000000631"; gene_version "14"; transcript_id "ENSDART00000188836"; transcript_version "1"; exon_number "8"; gene_name "ptpn4a"; gene_source "ensembl_havana"; gene_biotype "protein_coding"; transcript_name "ptpn4a-205"; transcript_source "ensembl"; transcript_biotype "protein_coding"; protein_id "ENSDARP00000152667"; protein_version "1";	chr9	29015087	29015186
chr9	ensembl	CDS	28974303	28974366	gene_id "ENSDARG00000000631"; gene_version "14"; transcript_id "ENSDART00000188836"; transcript_version "1"; exon_number "10"; gene_name "ptpn4a"; gene_source "ensembl_havana"; gene_biotype "protein_coding"; transcript_name "ptpn4a-205"; transcript_source "ensembl"; transcript_biotype "protein_coding"; protein_id "ENSDARP00000152667"; protein_version "1";	chr9	29015087	29015186
chr9	ensembl	CDS	28969690	28969758	gene_id "ENSDARG00000000631"; gene_version "14"; transcript_id "ENSDART00000188836"; transcript_version "1"; exon_number "12"; gene_name "ptpn4a"; gene_source "ensembl_havana"; gene_biotype "protein_coding"; transcript_name "ptpn4a-205"; transcript_source "ensembl"; transcript_biotype "protein_coding"; protein_id "ENSDARP00000152667"; protein_version "1";	chr9	29015087	29015186
chr9	ensembl	CDS	28966920	28967054	gene_id "ENSDARG00000000631"; gene_version "14"; transcript_id "ENSDART00000188836"; transcript_version "1"; exon_number "13"; gene_name "ptpn4a"; gene_source "ensembl_havana"; gene_biotype "protein_coding"; transcript_name "ptpn4a-205"; transcript_source "ensembl"; transcript_biotype "protein_coding"; protein_id "ENSDARP00000152667"; protein_version "1";	chr9	29015087	29015186
chr9	ensembl	CDS	28984083	28984127	gene_id "ENSDARG00000000631"; gene_version "14"; transcript_id "ENSDART00000183391"; transcript_version "1"; exon_number "5"; gene_name "ptpn4a"; gene_source "ensembl_havana"; gene_biotype "protein_coding"; transcript_name "ptpn4a-204"; transcript_source "ensembl"; transcript_biotype "protein_coding"; protein_id "ENSDARP00000152804"; protein_version "1";	chr9	29015087	29015186
chr9	ensembl	CDS	28983750	28983802	gene_id "ENSDARG00000000631"; gene_version "14"; transcript_id "ENSDART00000183391"; transcript_version "1"; exon_number "6"; gene_name "ptpn4a"; gene_source "ensembl_havana"; gene_biotype "protein_coding"; transcript_name "ptpn4a-204"; transcript_source "ensembl"; transcript_biotype "protein_coding"; protein_id "ENSDARP00000152804"; protein_version "1";	chr9	29015087	29015186
chr9	ensembl	CDS	28977525	28977612	gene_id "ENSDARG00000000631"; gene_version "14"; transcript_id "ENSDART00000183391"; transcript_version "1"; exon_number "8"; gene_name "ptpn4a"; gene_source "ensembl_havana"; gene_biotype "protein_coding"; transcript_name "ptpn4a-204"; transcript_source "ensembl"; transcript_biotype "protein_coding"; protein_id "ENSDARP00000152804"; protein_version "1";	chr9	29015087	29015186
chr9	ensembl	CDS	28974303	28974366	gene_id "ENSDARG00000000631"; gene_version "14"; transcript_id "ENSDART00000183391"; transcript_version "1"; exon_number "10"; gene_name "ptpn4a"; gene_source "ensembl_havana"; gene_biotype "protein_coding"; transcript_name "ptpn4a-204"; transcript_source "ensembl"; transcript_biotype "protein_coding"; protein_id "ENSDARP00000152804"; protein_version "1";	chr9	29015087	29015186
chr9	ensembl	CDS	28969690	28969758	gene_id "ENSDARG00000000631"; gene_version "14"; transcript_id "ENSDART00000183391"; transcript_version "1"; exon_number "12"; gene_name "ptpn4a"; gene_source "ensembl_havana"; gene_biotype "protein_coding"; transcript_name "ptpn4a-204"; transcript_source "ensembl"; transcript_biotype "protein_coding"; protein_id "ENSDARP00000152804"; protein_version "1";	chr9	29015087	29015186
chr9	ensembl	CDS	28966920	28967045	gene_id "ENSDARG00000000631"; gene_version "14"; transcript_id "ENSDART00000183391"; transcript_version "1"; exon_number "13"; gene_name "ptpn4a"; gene_source "ensembl_havana"; gene_biotype "protein_coding"; transcript_name "ptpn4a-204"; transcript_source "ensembl"; transcript_biotype "protein_coding"; protein_id "ENSDARP00000152804"; protein_version "1";	chr9	29015087	29015186
chr9	ensembl_havana	CDS	29049889	29049988	gene_id "ENSDARG00000075285"; gene_version "6"; transcript_id "ENSDART00000150201"; transcript_version "2"; exon_number "4"; gene_name "si:ch73-116o1.2"; gene_source "ensembl_havana"; gene_biotype "protein_coding"; transcript_name "si:ch73-116o1.2-202"; transcript_source "ensembl_havana"; transcript_biotype "protein_coding"; protein_id "ENSDARP00000124094"; protein_version "1";	chr9	29015087	29015186
chr9	ensembl_havana	CDS	29058416	29058512	gene_id "ENSDARG00000075285"; gene_version "6"; transcript_id "ENSDART00000150201"; transcript_version "2"; exon_number "6"; gene_name "si:ch73-116o1.2"; gene_source "ensembl_havana"; gene_biotype "protein_coding"; transcript_name "si:ch73-116o1.2-202"; transcript_source "ensembl_havana"; transcript_biotype "protein_coding"; protein_id "ENSDARP00000124094"; protein_version "1";	chr9	29015087	29015186
chr9	havana	CDS	29433275	29433357	gene_id "ENSDARG00000062089"; gene_version "8"; transcript_id "ENSDART00000125632"; transcript_version "4"; exon_number "3"; gene_name "uggt2"; gene_source "ensembl_havana"; gene_biotype "protein_coding"; transcript_name "uggt2-201"; transcript_source "havana"; transcript_biotype "protein_coding"; protein_id "ENSDARP00000108742"; protein_version "2";	chr9	29475268	29475373
chr9	havana	CDS	29434517	29434694	gene_id "ENSDARG00000062089"; gene_version "8"; transcript_id "ENSDART00000125632"; transcript_version "4"; exon_number "6"; gene_name "uggt2"; gene_source "ensembl_havana"; gene_biotype "protein_coding"; transcript_name "uggt2-201"; transcript_source "havana"; transcript_biotype "protein_coding"; protein_id "ENSDARP00000108742"; protein_version "2";	chr9	29475268	29475373
chr9	havana	CDS	29435956	29436056	gene_id "ENSDARG00000062089"; gene_version "8"; transcript_id "ENSDART00000125632"; transcript_version "4"; exon_number "9"; gene_name "uggt2"; gene_source "ensembl_havana"; gene_biotype "protein_coding"; transcript_name "uggt2-201"; transcript_source "havana"; transcript_biotype "protein_coding"; protein_id "ENSDARP00000108742"; protein_version "2";	chr9	29475268	29475373
chr9	havana	CDS	29439238	29439298	gene_id "ENSDARG00000062089"; gene_version "8"; transcript_id "ENSDART00000125632"; transcript_version "4"; exon_number "11"; gene_name "uggt2"; gene_source "ensembl_havana"; gene_biotype "protein_coding"; transcript_name "uggt2-201"; transcript_source "havana"; transcript_biotype "protein_coding"; protein_id "ENSDARP00000108742"; protein_version "2";	chr9	29475268	29475373
chr9	havana	CDS	29440832	29440985	gene_id "ENSDARG00000062089"; gene_version "8"; transcript_id "ENSDART00000125632"; transcript_version "4"; exon_number "13"; gene_name "uggt2"; gene_source "ensembl_havana"; gene_biotype "protein_coding"; transcript_name "uggt2-201"; transcript_source "havana"; transcript_biotype "protein_coding"; protein_id "ENSDARP00000108742"; protein_version "2";	chr9	29475268	29475373
chr9	havana	CDS	29444463	29444598	gene_id "ENSDARG00000062089"; gene_version "8"; transcript_id "ENSDART00000125632"; transcript_version "4"; exon_number "16"; gene_name "uggt2"; gene_source "ensembl_havana"; gene_biotype "protein_coding"; transcript_name "uggt2-201"; transcript_source "havana"; transcript_biotype "protein_coding"; protein_id "ENSDARP00000108742"; protein_version "2";	chr9	29475268	29475373
chr9	havana	CDS	29458535	29458630	gene_id "ENSDARG00000062089"; gene_version "8"; transcript_id "ENSDART00000125632"; transcript_version "4"; exon_number "25"; gene_name "uggt2"; gene_source "ensembl_havana"; gene_biotype "protein_coding"; transcript_name "uggt2-201"; transcript_source "havana"; transcript_biotype "protein_coding"; protein_id "ENSDARP00000108742"; protein_version "2";	chr9	29475268	29475373
chr9	havana	CDS	29461300	29461402	gene_id "ENSDARG00000062089"; gene_version "8"; transcript_id "ENSDART00000125632"; transcript_version "4"; exon_number "26"; gene_name "uggt2"; gene_source "ensembl_havana"; gene_biotype "protein_coding"; transcript_name "uggt2-201"; transcript_source "havana"; transcript_biotype "protein_coding"; protein_id "ENSDARP00000108742"; protein_version "2";	chr9	29475268	29475373
chr9	havana	CDS	29463878	29464067	gene_id "ENSDARG00000062089"; gene_version "8"; transcript_id "ENSDART00000125632"; transcript_version "4"; exon_number "28"; gene_name "uggt2"; gene_source "ensembl_havana"; gene_biotype "protein_coding"; transcript_name "uggt2-201"; transcript_source "havana"; transcript_biotype "protein_coding"; protein_id "ENSDARP00000108742"; protein_version "2";	chr9	29475268	29475373
chr9	havana	CDS	29470077	29470161	gene_id "ENSDARG00000062089"; gene_version "8"; transcript_id "ENSDART00000125632"; transcript_version "4"; exon_number "31"; gene_name "uggt2"; gene_source "ensembl_havana"; gene_biotype "protein_coding"; transcript_name "uggt2-201"; transcript_source "havana"; transcript_biotype "protein_coding"; protein_id "ENSDARP00000108742"; protein_version "2";	chr9	29475268	29475373
chr9	havana	CDS	29471598	29471621	gene_id "ENSDARG00000062089"; gene_version "8"; transcript_id "ENSDART00000125632"; transcript_version "4"; exon_number "33"; gene_name "uggt2"; gene_source "ensembl_havana"; gene_biotype "protein_coding"; transcript_name "uggt2-201"; transcript_source "havana"; transcript_biotype "protein_coding"; protein_id "ENSDARP00000108742"; protein_version "2";	chr9	29475268	29475373
chr9	havana	CDS	29473828	29473926	gene_id "ENSDARG00000062089"; gene_version "8"; transcript_id "ENSDART00000125632"; transcript_version "4"; exon_number "34"; gene_name "uggt2"; gene_source "ensembl_havana"; gene_biotype "protein_coding"; transcript_name "uggt2-201"; transcript_source "havana"; transcript_biotype "protein_coding"; protein_id "ENSDARP00000108742"; protein_version "2";	chr9	29475268	29475373
chr9	havana	CDS	29474021	29474105	gene_id "ENSDARG00000062089"; gene_version "8"; transcript_id "ENSDART00000125632"; transcript_version "4"; exon_number "35"; gene_name "uggt2"; gene_source "ensembl_havana"; gene_biotype "protein_coding"; transcript_name "uggt2-201"; transcript_source "havana"; transcript_biotype "protein_coding"; protein_id "ENSDARP00000108742"; protein_version "2";	chr9	29475268	29475373
chr9	havana	CDS	29476964	29477078	gene_id "ENSDARG00000062089"; gene_version "8"; transcript_id "ENSDART00000125632"; transcript_version "4"; exon_number "38"; gene_name "uggt2"; gene_source "ensembl_havana"; gene_biotype "protein_coding"; transcript_name "uggt2-201"; transcript_source "havana"; transcript_biotype "protein_coding"; protein_id "ENSDARP00000108742"; protein_version "2";	chr9	29475268	29475373
chr9	ensembl	CDS	29433275	29433357	gene_id "ENSDARG00000062089"; gene_version "8"; transcript_id "ENSDART00000186095"; transcript_version "1"; exon_number "2"; gene_name "uggt2"; gene_source "ensembl_havana"; gene_biotype "protein_coding"; transcript_name "uggt2-204"; transcript_source "ensembl"; transcript_biotype "protein_coding"; protein_id "ENSDARP00000150820"; protein_version "1";	chr9	29475268	29475373
chr9	ensembl	CDS	29434517	29434694	gene_id "ENSDARG00000062089"; gene_version "8"; transcript_id "ENSDART00000186095"; transcript_version "1"; exon_number "5"; gene_name "uggt2"; gene_source "ensembl_havana"; gene_biotype "protein_coding"; transcript_name "uggt2-204"; transcript_source "ensembl"; transcript_biotype "protein_coding"; protein_id "ENSDARP00000150820"; protein_version "1";	chr9	29475268	29475373
chr9	ensembl	CDS	29435956	29436056	gene_id "ENSDARG00000062089"; gene_version "8"; transcript_id "ENSDART00000186095"; transcript_version "1"; exon_number "8"; gene_name "uggt2"; gene_source "ensembl_havana"; gene_biotype "protein_coding"; transcript_name "uggt2-204"; transcript_source "ensembl"; transcript_biotype "protein_coding"; protein_id "ENSDARP00000150820"; protein_version "1";	chr9	29475268	29475373
chr9	ensembl	CDS	29439238	29439298	gene_id "ENSDARG00000062089"; gene_version "8"; transcript_id "ENSDART00000186095"; transcript_version "1"; exon_number "10"; gene_name "uggt2"; gene_source "ensembl_havana"; gene_biotype "protein_coding"; transcript_name "uggt2-204"; transcript_source "ensembl"; transcript_biotype "protein_coding"; protein_id "ENSDARP00000150820"; protein_version "1";	chr9	29475268	29475373
chr9	ensembl	CDS	29440832	29440985	gene_id "ENSDARG00000062089"; gene_version "8"; transcript_id "ENSDART00000186095"; transcript_version "1"; exon_number "12"; gene_name "uggt2"; gene_source "ensembl_havana"; gene_biotype "protein_coding"; transcript_name "uggt2-204"; transcript_source "ensembl"; transcript_biotype "protein_coding"; protein_id "ENSDARP00000150820"; protein_version "1";	chr9	29475268	29475373
chr9	ensembl	CDS	29444463	29444598	gene_id "ENSDARG00000062089"; gene_version "8"; transcript_id "ENSDART00000186095"; transcript_version "1"; exon_number "15"; gene_name "uggt2"; gene_source "ensembl_havana"; gene_biotype "protein_coding"; transcript_name "uggt2-204"; transcript_source "ensembl"; transcript_biotype "protein_coding"; protein_id "ENSDARP00000150820"; protein_version "1";	chr9	29475268	29475373
chr9	ensembl	CDS	29458535	29458630	gene_id "ENSDARG00000062089"; gene_version "8"; transcript_id "ENSDART00000186095"; transcript_version "1"; exon_number "24"; gene_name "uggt2"; gene_source "ensembl_havana"; gene_biotype "protein_coding"; transcript_name "uggt2-204"; transcript_source "ensembl"; transcript_biotype "protein_coding"; protein_id "ENSDARP00000150820"; protein_version "1";	chr9	29475268	29475373
chr9	ensembl	CDS	29461300	29461402	gene_id "ENSDARG00000062089"; gene_version "8"; transcript_id "ENSDART00000186095"; transcript_version "1"; exon_number "25"; gene_name "uggt2"; gene_source "ensembl_havana"; gene_biotype "protein_coding"; transcript_name "uggt2-204"; transcript_source "ensembl"; transcript_biotype "protein_coding"; protein_id "ENSDARP00000150820"; protein_version "1";	chr9	29475268	29475373
chr9	ensembl	CDS	29463878	29464067	gene_id "ENSDARG00000062089"; gene_version "8"; transcript_id "ENSDART00000186095"; transcript_version "1"; exon_number "27"; gene_name "uggt2"; gene_source "ensembl_havana"; gene_biotype "protein_coding"; transcript_name "uggt2-204"; transcript_source "ensembl"; transcript_biotype "protein_coding"; protein_id "ENSDARP00000150820"; protein_version "1";	chr9	29475268	29475373
chr9	ensembl	CDS	29470077	29470161	gene_id "ENSDARG00000062089"; gene_version "8"; transcript_id "ENSDART00000186095"; transcript_version "1"; exon_number "30"; gene_name "uggt2"; gene_source "ensembl_havana"; gene_biotype "protein_coding"; transcript_name "uggt2-204"; transcript_source "ensembl"; transcript_biotype "protein_coding"; protein_id "ENSDARP00000150820"; protein_version "1";	chr9	29475268	29475373
chr9	ensembl	CDS	29471598	29471621	gene_id "ENSDARG00000062089"; gene_version "8"; transcript_id "ENSDART00000186095"; transcript_version "1"; exon_number "32"; gene_name "uggt2"; gene_source "ensembl_havana"; gene_biotype "protein_coding"; transcript_name "uggt2-204"; transcript_source "ensembl"; transcript_biotype "protein_coding"; protein_id "ENSDARP00000150820"; protein_version "1";	chr9	29475268	29475373
chr9	ensembl	CDS	29473828	29473926	gene_id "ENSDARG00000062089"; gene_version "8"; transcript_id "ENSDART00000186095"; transcript_version "1"; exon_number "33"; gene_name "uggt2"; gene_source "ensembl_havana"; gene_biotype "protein_coding"; transcript_name "uggt2-204"; transcript_source "ensembl"; transcript_biotype "protein_coding"; protein_id "ENSDARP00000150820"; protein_version "1";	chr9	29475268	29475373
chr9	ensembl	CDS	29474021	29474105	gene_id "ENSDARG00000062089"; gene_version "8"; transcript_id "ENSDART00000186095"; transcript_version "1"; exon_number "34"; gene_name "uggt2"; gene_source "ensembl_havana"; gene_biotype "protein_coding"; transcript_name "uggt2-204"; transcript_source "ensembl"; transcript_biotype "protein_coding"; protein_id "ENSDARP00000150820"; protein_version "1";	chr9	29475268	29475373
chr9	ensembl	CDS	29476964	29477078	gene_id "ENSDARG00000062089"; gene_version "8"; transcript_id "ENSDART00000186095"; transcript_version "1"; exon_number "37"; gene_name "uggt2"; gene_source "ensembl_havana"; gene_biotype "protein_coding"; transcript_name "uggt2-204"; transcript_source "ensembl"; transcript_biotype "protein_coding"; protein_id "ENSDARP00000150820"; protein_version "1";	chr9	29475268	29475373
chr9	ensembl	CDS	29433275	29433357	gene_id "ENSDARG00000062089"; gene_version "8"; transcript_id "ENSDART00000182640"; transcript_version "1"; exon_number "2"; gene_name "uggt2"; gene_source "ensembl_havana"; gene_biotype "protein_coding"; transcript_name "uggt2-203"; transcript_source "ensembl"; transcript_biotype "protein_coding"; protein_id "ENSDARP00000145532"; protein_version "1";	chr9	29475268	29475373
chr9	ensembl	CDS	29434517	29434694	gene_id "ENSDARG00000062089"; gene_version "8"; transcript_id "ENSDART00000182640"; transcript_version "1"; exon_number "5"; gene_name "uggt2"; gene_source "ensembl_havana"; gene_biotype "protein_coding"; transcript_name "uggt2-203"; transcript_source "ensembl"; transcript_biotype "protein_coding"; protein_id "ENSDARP00000145532"; protein_version "1";	chr9	29475268	29475373
chr9	ensembl	CDS	29435956	29436056	gene_id "ENSDARG00000062089"; gene_version "8"; transcript_id "ENSDART00000182640"; transcript_version "1"; exon_number "8"; gene_name "uggt2"; gene_source "ensembl_havana"; gene_biotype "protein_coding"; transcript_name "uggt2-203"; transcript_source "ensembl"; transcript_biotype "protein_coding"; protein_id "ENSDARP00000145532"; protein_version "1";	chr9	29475268	29475373
chr9	ensembl	CDS	29439238	29439298	gene_id "ENSDARG00000062089"; gene_version "8"; transcript_id "ENSDART00000182640"; transcript_version "1"; exon_number "10"; gene_name "uggt2"; gene_source "ensembl_havana"; gene_biotype "protein_coding"; transcript_name "uggt2-203"; transcript_source "ensembl"; transcript_biotype "protein_coding"; protein_id "ENSDARP00000145532"; protein_version "1";	chr9	29475268	29475373
chr9	ensembl	CDS	29440832	29440985	gene_id "ENSDARG00000062089"; gene_version "8"; transcript_id "ENSDART00000182640"; transcript_version "1"; exon_number "12"; gene_name "uggt2"; gene_source "ensembl_havana"; gene_biotype "protein_coding"; transcript_name "uggt2-203"; transcript_source "ensembl"; transcript_biotype "protein_coding"; protein_id "ENSDARP00000145532"; protein_version "1";	chr9	29475268	29475373
chr9	ensembl	CDS	29444463	29444598	gene_id "ENSDARG00000062089"; gene_version "8"; transcript_id "ENSDART00000182640"; transcript_version "1"; exon_number "15"; gene_name "uggt2"; gene_source "ensembl_havana"; gene_biotype "protein_coding"; transcript_name "uggt2-203"; transcript_source "ensembl"; transcript_biotype "protein_coding"; protein_id "ENSDARP00000145532"; protein_version "1";	chr9	29475268	29475373
chr9	ensembl	CDS	29458535	29458630	gene_id "ENSDARG00000062089"; gene_version "8"; transcript_id "ENSDART00000182640"; transcript_version "1"; exon_number "24"; gene_name "uggt2"; gene_source "ensembl_havana"; gene_biotype "protein_coding"; transcript_name "uggt2-203"; transcript_source "ensembl"; transcript_biotype "protein_coding"; protein_id "ENSDARP00000145532"; protein_version "1";	chr9	29475268	29475373
chr9	ensembl	CDS	29461300	29461402	gene_id "ENSDARG00000062089"; gene_version "8"; transcript_id "ENSDART00000182640"; transcript_version "1"; exon_number "25"; gene_name "uggt2"; gene_source "ensembl_havana"; gene_biotype "protein_coding"; transcript_name "uggt2-203"; transcript_source "ensembl"; transcript_biotype "protein_coding"; protein_id "ENSDARP00000145532"; protein_version "1";	chr9	29475268	29475373
chr9	ensembl	CDS	29463878	29464067	gene_id "ENSDARG00000062089"; gene_version "8"; transcript_id "ENSDART00000182640"; transcript_version "1"; exon_number "27"; gene_name "uggt2"; gene_source "ensembl_havana"; gene_biotype "protein_coding"; transcript_name "uggt2-203"; transcript_source "ensembl"; transcript_biotype "protein_coding"; protein_id "ENSDARP00000145532"; protein_version "1";	chr9	29475268	29475373
chr9	ensembl	CDS	29470077	29470161	gene_id "ENSDARG00000062089"; gene_version "8"; transcript_id "ENSDART00000182640"; transcript_version "1"; exon_number "30"; gene_name "uggt2"; gene_source "ensembl_havana"; gene_biotype "protein_coding"; transcript_name "uggt2-203"; transcript_source "ensembl"; transcript_biotype "protein_coding"; protein_id "ENSDARP00000145532"; protein_version "1";	chr9	29475268	29475373
chr9	ensembl	CDS	29473828	29473926	gene_id "ENSDARG00000062089"; gene_version "8"; transcript_id "ENSDART00000182640"; transcript_version "1"; exon_number "32"; gene_name "uggt2"; gene_source "ensembl_havana"; gene_biotype "protein_coding"; transcript_name "uggt2-203"; transcript_source "ensembl"; transcript_biotype "protein_coding"; protein_id "ENSDARP00000145532"; protein_version "1";	chr9	29475268	29475373
chr9	ensembl	CDS	29474021	29474105	gene_id "ENSDARG00000062089"; gene_version "8"; transcript_id "ENSDART00000182640"; transcript_version "1"; exon_number "33"; gene_name "uggt2"; gene_source "ensembl_havana"; gene_biotype "protein_coding"; transcript_name "uggt2-203"; transcript_source "ensembl"; transcript_biotype "protein_coding"; protein_id "ENSDARP00000145532"; protein_version "1";	chr9	29475268	29475373
chr9	ensembl	CDS	29476964	29477078	gene_id "ENSDARG00000062089"; gene_version "8"; transcript_id "ENSDART00000182640"; transcript_version "1"; exon_number "36"; gene_name "uggt2"; gene_source "ensembl_havana"; gene_biotype "protein_coding"; transcript_name "uggt2-203"; transcript_source "ensembl"; transcript_biotype "protein_coding"; protein_id "ENSDARP00000145532"; protein_version "1";	chr9	29475268	29475373
chr9	ensembl_havana	CDS	29491054	29491173	gene_id "ENSDARG00000041110"; gene_version "4"; transcript_id "ENSDART00000060246"; transcript_version "4"; exon_number "7"; gene_name "dnajc3a"; gene_source "ensembl_havana"; gene_biotype "protein_coding"; transcript_name "dnajc3a-201"; transcript_source "ensembl_havana"; transcript_biotype "protein_coding"; protein_id "ENSDARP00000060245"; protein_version "3";	chr9	29475268	29475373
chr9	ensembl_havana	CDS	29489974	29490079	gene_id "ENSDARG00000041110"; gene_version "4"; transcript_id "ENSDART00000060246"; transcript_version "4"; exon_number "8"; gene_name "dnajc3a"; gene_source "ensembl_havana"; gene_biotype "protein_coding"; transcript_name "dnajc3a-201"; transcript_source "ensembl_havana"; transcript_biotype "protein_coding"; protein_id "ENSDARP00000060245"; protein_version "3";	chr9	29475268	29475373
chr9	ensembl_havana	CDS	29486836	29486984	gene_id "ENSDARG00000041110"; gene_version "4"; transcript_id "ENSDART00000060246"; transcript_version "4"; exon_number "11"; gene_name "dnajc3a"; gene_source "ensembl_havana"; gene_biotype "protein_coding"; transcript_name "dnajc3a-201"; transcript_source "ensembl_havana"; transcript_biotype "protein_coding"; protein_id "ENSDARP00000060245"; protein_version "3";	chr9	29475268	29475373
chr9	ensembl_havana	CDS	29523534	29523658	gene_id "ENSDARG00000056410"; gene_version "8"; transcript_id "ENSDART00000144430"; transcript_version "3"; exon_number "2"; gene_name "fdx1"; gene_source "ensembl_havana"; gene_biotype "protein_coding"; transcript_name "fdx1-202"; transcript_source "ensembl_havana"; transcript_biotype "protein_coding"; protein_id "ENSDARP00000113657"; protein_version "1";	chr9	29475268	29475373
chr9	havana	CDS	29523101	29523110	gene_id "ENSDARG00000056410"; gene_version "8"; transcript_id "ENSDART00000147450"; transcript_version "2"; exon_number "2"; gene_name "fdx1"; gene_source "ensembl_havana"; gene_biotype "protein_coding"; transcript_name "fdx1-203"; transcript_source "havana"; transcript_biotype "nonsense_mediated_decay"; protein_id "ENSDARP00000118328"; protein_version "1";	chr9	29475268	29475373
chr9	havana	CDS	29523534	29523658	gene_id "ENSDARG00000056410"; gene_version "8"; transcript_id "ENSDART00000078904"; transcript_version "7"; exon_number "2"; gene_name "fdx1"; gene_source "ensembl_havana"; gene_biotype "protein_coding"; transcript_name "fdx1-201"; transcript_source "havana"; transcript_biotype "nonsense_mediated_decay"; protein_id "ENSDARP00000073363"; protein_version "5";	chr9	29475268	29475373
chr9	havana	CDS	29523534	29523658	gene_id "ENSDARG00000056410"; gene_version "8"; transcript_id "ENSDART00000149927"; transcript_version "2"; exon_number "2"; gene_name "fdx1"; gene_source "ensembl_havana"; gene_biotype "protein_coding"; transcript_name "fdx1-204"; transcript_source "havana"; transcript_biotype "nonsense_mediated_decay"; protein_id "ENSDARP00000124949"; protein_version "1";	chr9	29475268	29475373
chr9	havana	CDS	29541377	29541544	gene_id "ENSDARG00000089326"; gene_version "3"; transcript_id "ENSDART00000130317"; transcript_version "3"; exon_number "3"; gene_name "arhgap20"; gene_source "havana"; gene_biotype "protein_coding"; transcript_name "arhgap20-201"; transcript_source "havana"; transcript_biotype "protein_coding"; protein_id "ENSDARP00000112111"; protein_version "2";	chr9	29585934	29586072
chr9	havana	CDS	29539223	29539372	gene_id "ENSDARG00000089326"; gene_version "3"; transcript_id "ENSDART00000130317"; transcript_version "3"; exon_number "4"; gene_name "arhgap20"; gene_source "havana"; gene_biotype "protein_coding"; transcript_name "arhgap20-201"; transcript_source "havana"; transcript_biotype "protein_coding"; protein_id "ENSDARP00000112111"; protein_version "2";	chr9	29585934	29586072
chr9	havana	CDS	29538582	29538623	gene_id "ENSDARG00000089326"; gene_version "3"; transcript_id "ENSDART00000130317"; transcript_version "3"; exon_number "5"; gene_name "arhgap20"; gene_source "havana"; gene_biotype "protein_coding"; transcript_name "arhgap20-201"; transcript_source "havana"; transcript_biotype "protein_coding"; protein_id "ENSDARP00000112111"; protein_version "2";	chr9	29585934	29586072
chr9	havana	CDS	29538401	29538485	gene_id "ENSDARG00000089326"; gene_version "3"; transcript_id "ENSDART00000130317"; transcript_version "3"; exon_number "6"; gene_name "arhgap20"; gene_source "havana"; gene_biotype "protein_coding"; transcript_name "arhgap20-201"; transcript_source "havana"; transcript_biotype "protein_coding"; protein_id "ENSDARP00000112111"; protein_version "2";	chr9	29585934	29586072
chr9	ensembl	CDS	29551153	29551237	gene_id "ENSDARG00000056387"; gene_version "8"; transcript_id "ENSDART00000176057"; transcript_version "2"; exon_number "4"; gene_name "rnf17"; gene_source "ensembl_havana"; gene_biotype "protein_coding"; transcript_name "rnf17-202"; transcript_source "ensembl"; transcript_biotype "protein_coding"; protein_id "ENSDARP00000144505"; protein_version "1";	chr9	29585934	29586072
chr9	ensembl	CDS	29551837	29552005	gene_id "ENSDARG00000056387"; gene_version "8"; transcript_id "ENSDART00000176057"; transcript_version "2"; exon_number "7"; gene_name "rnf17"; gene_source "ensembl_havana"; gene_biotype "protein_coding"; transcript_name "rnf17-202"; transcript_source "ensembl"; transcript_biotype "protein_coding"; protein_id "ENSDARP00000144505"; protein_version "1";	chr9	29585934	29586072
chr9	ensembl	CDS	29553022	29553096	gene_id "ENSDARG00000056387"; gene_version "8"; transcript_id "ENSDART00000176057"; transcript_version "2"; exon_number "9"; gene_name "rnf17"; gene_source "ensembl_havana"; gene_biotype "protein_coding"; transcript_name "rnf17-202"; transcript_source "ensembl"; transcript_biotype "protein_coding"; protein_id "ENSDARP00000144505"; protein_version "1";	chr9	29585934	29586072
chr9	ensembl	CDS	29553184	29553383	gene_id "ENSDARG00000056387"; gene_version "8"; transcript_id "ENSDART00000176057"; transcript_version "2"; exon_number "10"; gene_name "rnf17"; gene_source "ensembl_havana"; gene_biotype "protein_coding"; transcript_name "rnf17-202"; transcript_source "ensembl"; transcript_biotype "protein_coding"; protein_id "ENSDARP00000144505"; protein_version "1";	chr9	29585934	29586072
chr9	ensembl	CDS	29556158	29556284	gene_id "ENSDARG00000056387"; gene_version "8"; transcript_id "ENSDART00000176057"; transcript_version "2"; exon_number "14"; gene_name "rnf17"; gene_source "ensembl_havana"; gene_biotype "protein_coding"; transcript_name "rnf17-202"; transcript_source "ensembl"; transcript_biotype "protein_coding"; protein_id "ENSDARP00000144505"; protein_version "1";	chr9	29585934	29586072
chr9	ensembl	CDS	29559278	29559410	gene_id "ENSDARG00000056387"; gene_version "8"; transcript_id "ENSDART00000176057"; transcript_version "2"; exon_number "16"; gene_name "rnf17"; gene_source "ensembl_havana"; gene_biotype "protein_coding"; transcript_name "rnf17-202"; transcript_source "ensembl"; transcript_biotype "protein_coding"; protein_id "ENSDARP00000144505"; protein_version "1";	chr9	29585934	29586072
chr9	ensembl	CDS	29561528	29561752	gene_id "ENSDARG00000056387"; gene_version "8"; transcript_id "ENSDART00000176057"; transcript_version "2"; exon_number "21"; gene_name "rnf17"; gene_source "ensembl_havana"; gene_biotype "protein_coding"; transcript_name "rnf17-202"; transcript_source "ensembl"; transcript_biotype "protein_coding"; protein_id "ENSDARP00000144505"; protein_version "1";	chr9	29585934	29586072
chr9	ensembl	CDS	29561875	29562019	gene_id "ENSDARG00000056387"; gene_version "8"; transcript_id "ENSDART00000176057"; transcript_version "2"; exon_number "22"; gene_name "rnf17"; gene_source "ensembl_havana"; gene_biotype "protein_coding"; transcript_name "rnf17-202"; transcript_source "ensembl"; transcript_biotype "protein_coding"; protein_id "ENSDARP00000144505"; protein_version "1";	chr9	29585934	29586072
chr9	ensembl	CDS	29563367	29563457	gene_id "ENSDARG00000056387"; gene_version "8"; transcript_id "ENSDART00000176057"; transcript_version "2"; exon_number "24"; gene_name "rnf17"; gene_source "ensembl_havana"; gene_biotype "protein_coding"; transcript_name "rnf17-202"; transcript_source "ensembl"; transcript_biotype "protein_coding"; protein_id "ENSDARP00000144505"; protein_version "1";	chr9	29585934	29586072
chr9	ensembl	CDS	29563737	29563963	gene_id "ENSDARG00000056387"; gene_version "8"; transcript_id "ENSDART00000176057"; transcript_version "2"; exon_number "26"; gene_name "rnf17"; gene_source "ensembl_havana"; gene_biotype "protein_coding"; transcript_name "rnf17-202"; transcript_source "ensembl"; transcript_biotype "protein_coding"; protein_id "ENSDARP00000144505"; protein_version "1";	chr9	29585934	29586072
chr9	ensembl	CDS	29569955	29570141	gene_id "ENSDARG00000056387"; gene_version "8"; transcript_id "ENSDART00000176057"; transcript_version "2"; exon_number "35"; gene_name "rnf17"; gene_source "ensembl_havana"; gene_biotype "protein_coding"; transcript_name "rnf17-202"; transcript_source "ensembl"; transcript_biotype "protein_coding"; protein_id "ENSDARP00000144505"; protein_version "1";	chr9	29585934	29586072
chr9	havana	CDS	29551153	29551237	gene_id "ENSDARG00000056387"; gene_version "8"; transcript_id "ENSDART00000132295"; transcript_version "4"; exon_number "4"; gene_name "rnf17"; gene_source "ensembl_havana"; gene_biotype "protein_coding"; transcript_name "rnf17-201"; transcript_source "havana"; transcript_biotype "protein_coding"; protein_id "ENSDARP00000116232"; protein_version "2";	chr9	29585934	29586072
chr9	havana	CDS	29551837	29552005	gene_id "ENSDARG00000056387"; gene_version "8"; transcript_id "ENSDART00000132295"; transcript_version "4"; exon_number "7"; gene_name "rnf17"; gene_source "ensembl_havana"; gene_biotype "protein_coding"; transcript_name "rnf17-201"; transcript_source "havana"; transcript_biotype "protein_coding"; protein_id "ENSDARP00000116232"; protein_version "2";	chr9	29585934	29586072
chr9	havana	CDS	29553022	29553096	gene_id "ENSDARG00000056387"; gene_version "8"; transcript_id "ENSDART00000132295"; transcript_version "4"; exon_number "9"; gene_name "rnf17"; gene_source "ensembl_havana"; gene_biotype "protein_coding"; transcript_name "rnf17-201"; transcript_source "havana"; transcript_biotype "protein_coding"; protein_id "ENSDARP00000116232"; protein_version "2";	chr9	29585934	29586072
chr9	havana	CDS	29553184	29553383	gene_id "ENSDARG00000056387"; gene_version "8"; transcript_id "ENSDART00000132295"; transcript_version "4"; exon_number "10"; gene_name "rnf17"; gene_source "ensembl_havana"; gene_biotype "protein_coding"; transcript_name "rnf17-201"; transcript_source "havana"; transcript_biotype "protein_coding"; protein_id "ENSDARP00000116232"; protein_version "2";	chr9	29585934	29586072
chr9	havana	CDS	29556158	29556284	gene_id "ENSDARG00000056387"; gene_version "8"; transcript_id "ENSDART00000132295"; transcript_version "4"; exon_number "14"; gene_name "rnf17"; gene_source "ensembl_havana"; gene_biotype "protein_coding"; transcript_name "rnf17-201"; transcript_source "havana"; transcript_biotype "protein_coding"; protein_id "ENSDARP00000116232"; protein_version "2";	chr9	29585934	29586072
chr9	havana	CDS	29559278	29559410	gene_id "ENSDARG00000056387"; gene_version "8"; transcript_id "ENSDART00000132295"; transcript_version "4"; exon_number "16"; gene_name "rnf17"; gene_source "ensembl_havana"; gene_biotype "protein_coding"; transcript_name "rnf17-201"; transcript_source "havana"; transcript_biotype "protein_coding"; protein_id "ENSDARP00000116232"; protein_version "2";	chr9	29585934	29586072
chr9	havana	CDS	29561528	29561752	gene_id "ENSDARG00000056387"; gene_version "8"; transcript_id "ENSDART00000132295"; transcript_version "4"; exon_number "21"; gene_name "rnf17"; gene_source "ensembl_havana"; gene_biotype "protein_coding"; transcript_name "rnf17-201"; transcript_source "havana"; transcript_biotype "protein_coding"; protein_id "ENSDARP00000116232"; protein_version "2";	chr9	29585934	29586072
chr9	havana	CDS	29561875	29562019	gene_id "ENSDARG00000056387"; gene_version "8"; transcript_id "ENSDART00000132295"; transcript_version "4"; exon_number "22"; gene_name "rnf17"; gene_source "ensembl_havana"; gene_biotype "protein_coding"; transcript_name "rnf17-201"; transcript_source "havana"; transcript_biotype "protein_coding"; protein_id "ENSDARP00000116232"; protein_version "2";	chr9	29585934	29586072
chr9	havana	CDS	29563367	29563457	gene_id "ENSDARG00000056387"; gene_version "8"; transcript_id "ENSDART00000132295"; transcript_version "4"; exon_number "24"; gene_name "rnf17"; gene_source "ensembl_havana"; gene_biotype "protein_coding"; transcript_name "rnf17-201"; transcript_source "havana"; transcript_biotype "protein_coding"; protein_id "ENSDARP00000116232"; protein_version "2";	chr9	29585934	29586072
chr9	havana	CDS	29563737	29563963	gene_id "ENSDARG00000056387"; gene_version "8"; transcript_id "ENSDART00000132295"; transcript_version "4"; exon_number "26"; gene_name "rnf17"; gene_source "ensembl_havana"; gene_biotype "protein_coding"; transcript_name "rnf17-201"; transcript_source "havana"; transcript_biotype "protein_coding"; protein_id "ENSDARP00000116232"; protein_version "2";	chr9	29585934	29586072
chr9	havana	CDS	29569955	29570141	gene_id "ENSDARG00000056387"; gene_version "8"; transcript_id "ENSDART00000132295"; transcript_version "4"; exon_number "35"; gene_name "rnf17"; gene_source "ensembl_havana"; gene_biotype "protein_coding"; transcript_name "rnf17-201"; transcript_source "havana"; transcript_biotype "protein_coding"; protein_id "ENSDARP00000116232"; protein_version "2";	chr9	29585934	29586072
chr9	ensembl	CDS	29576775	29576862	gene_id "ENSDARG00000018121"; gene_version "8"; transcript_id "ENSDART00000189026"; transcript_version "1"; exon_number "4"; gene_name "cenpj"; gene_source "ensembl_havana"; gene_biotype "protein_coding"; transcript_name "cenpj-202"; transcript_source "ensembl"; transcript_biotype "protein_coding"; protein_id "ENSDARP00000155698"; protein_version "1";	chr9	29585934	29586072
chr9	ensembl	CDS	29574038	29574203	gene_id "ENSDARG00000018121"; gene_version "8"; transcript_id "ENSDART00000189026"; transcript_version "1"; exon_number "7"; gene_name "cenpj"; gene_source "ensembl_havana"; gene_biotype "protein_coding"; transcript_name "cenpj-202"; transcript_source "ensembl"; transcript_biotype "protein_coding"; protein_id "ENSDARP00000155698"; protein_version "1";	chr9	29585934	29586072
chr9	ensembl	CDS	29571909	29572098	gene_id "ENSDARG00000018121"; gene_version "8"; transcript_id "ENSDART00000189026"; transcript_version "1"; exon_number "14"; gene_name "cenpj"; gene_source "ensembl_havana"; gene_biotype "protein_coding"; transcript_name "cenpj-202"; transcript_source "ensembl"; transcript_biotype "protein_coding"; protein_id "ENSDARP00000155698"; protein_version "1";	chr9	29585934	29586072
chr9	havana	CDS	29576775	29576862	gene_id "ENSDARG00000018121"; gene_version "8"; transcript_id "ENSDART00000140876"; transcript_version "2"; exon_number "5"; gene_name "cenpj"; gene_source "ensembl_havana"; gene_biotype "protein_coding"; transcript_name "cenpj-201"; transcript_source "havana"; transcript_biotype "protein_coding"; protein_id "ENSDARP00000117414"; protein_version "1";	chr9	29585934	29586072
chr9	havana	CDS	29574038	29574203	gene_id "ENSDARG00000018121"; gene_version "8"; transcript_id "ENSDART00000140876"; transcript_version "2"; exon_number "8"; gene_name "cenpj"; gene_source "ensembl_havana"; gene_biotype "protein_coding"; transcript_name "cenpj-201"; transcript_source "havana"; transcript_biotype "protein_coding"; protein_id "ENSDARP00000117414"; protein_version "1";	chr9	29585934	29586072
chr9	havana	CDS	29571909	29572098	gene_id "ENSDARG00000018121"; gene_version "8"; transcript_id "ENSDART00000140876"; transcript_version "2"; exon_number "15"; gene_name "cenpj"; gene_source "ensembl_havana"; gene_biotype "protein_coding"; transcript_name "cenpj-201"; transcript_source "havana"; transcript_biotype "protein_coding"; protein_id "ENSDARP00000117414"; protein_version "1";	chr9	29585934	29586072
chr9	ensembl	CDS	29595368	29595458	gene_id "ENSDARG00000076480"; gene_version "5"; transcript_id "ENSDART00000187283"; transcript_version "1"; exon_number "4"; gene_name "mcf2lb"; gene_source "ensembl_havana"; gene_biotype "protein_coding"; transcript_name "mcf2lb-205"; transcript_source "ensembl"; transcript_biotype "protein_coding"; protein_id "ENSDARP00000152501"; protein_version "1";	chr9	29585934	29586072
chr9	ensembl	CDS	29599562	29599676	gene_id "ENSDARG00000076480"; gene_version "5"; transcript_id "ENSDART00000187283"; transcript_version "1"; exon_number "9"; gene_name "mcf2lb"; gene_source "ensembl_havana"; gene_biotype "protein_coding"; transcript_name "mcf2lb-205"; transcript_source "ensembl"; transcript_biotype "protein_coding"; protein_id "ENSDARP00000152501"; protein_version "1";	chr9	29585934	29586072
chr9	ensembl	CDS	29603808	29603874	gene_id "ENSDARG00000076480"; gene_version "5"; transcript_id "ENSDART00000187283"; transcript_version "1"; exon_number "16"; gene_name "mcf2lb"; gene_source "ensembl_havana"; gene_biotype "protein_coding"; transcript_name "mcf2lb-205"; transcript_source "ensembl"; transcript_biotype "protein_coding"; protein_id "ENSDARP00000152501"; protein_version "1";	chr9	29585934	29586072
chr9	ensembl	CDS	29605014	29605083	gene_id "ENSDARG00000076480"; gene_version "5"; transcript_id "ENSDART00000187283"; transcript_version "1"; exon_number "18"; gene_name "mcf2lb"; gene_source "ensembl_havana"; gene_biotype "protein_coding"; transcript_name "mcf2lb-205"; transcript_source "ensembl"; transcript_biotype "protein_coding"; protein_id "ENSDARP00000152501"; protein_version "1";	chr9	29585934	29586072
chr9	ensembl	CDS	29610325	29610446	gene_id "ENSDARG00000076480"; gene_version "5"; transcript_id "ENSDART00000187283"; transcript_version "1"; exon_number "27"; gene_name "mcf2lb"; gene_source "ensembl_havana"; gene_biotype "protein_coding"; transcript_name "mcf2lb-205"; transcript_source "ensembl"; transcript_biotype "protein_coding"; protein_id "ENSDARP00000152501"; protein_version "1";	chr9	29585934	29586072
chr9	ensembl	CDS	29595368	29595458	gene_id "ENSDARG00000076480"; gene_version "5"; transcript_id "ENSDART00000185989"; transcript_version "1"; exon_number "4"; gene_name "mcf2lb"; gene_source "ensembl_havana"; gene_biotype "protein_coding"; transcript_name "mcf2lb-204"; transcript_source "ensembl"; transcript_biotype "protein_coding"; protein_id "ENSDARP00000146540"; protein_version "1";	chr9	29585934	29586072
chr9	ensembl	CDS	29599562	29599676	gene_id "ENSDARG00000076480"; gene_version "5"; transcript_id "ENSDART00000185989"; transcript_version "1"; exon_number "9"; gene_name "mcf2lb"; gene_source "ensembl_havana"; gene_biotype "protein_coding"; transcript_name "mcf2lb-204"; transcript_source "ensembl"; transcript_biotype "protein_coding"; protein_id "ENSDARP00000146540"; protein_version "1";	chr9	29585934	29586072
chr9	ensembl	CDS	29603808	29603874	gene_id "ENSDARG00000076480"; gene_version "5"; transcript_id "ENSDART00000185989"; transcript_version "1"; exon_number "16"; gene_name "mcf2lb"; gene_source "ensembl_havana"; gene_biotype "protein_coding"; transcript_name "mcf2lb-204"; transcript_source "ensembl"; transcript_biotype "protein_coding"; protein_id "ENSDARP00000146540"; protein_version "1";	chr9	29585934	29586072
chr9	ensembl	CDS	29605014	29605083	gene_id "ENSDARG00000076480"; gene_version "5"; transcript_id "ENSDART00000185989"; transcript_version "1"; exon_number "18"; gene_name "mcf2lb"; gene_source "ensembl_havana"; gene_biotype "protein_coding"; transcript_name "mcf2lb-204"; transcript_source "ensembl"; transcript_biotype "protein_coding"; protein_id "ENSDARP00000146540"; protein_version "1";	chr9	29585934	29586072
chr9	ensembl	CDS	29610325	29610446	gene_id "ENSDARG00000076480"; gene_version "5"; transcript_id "ENSDART00000185989"; transcript_version "1"; exon_number "26"; gene_name "mcf2lb"; gene_source "ensembl_havana"; gene_biotype "protein_coding"; transcript_name "mcf2lb-204"; transcript_source "ensembl"; transcript_biotype "protein_coding"; protein_id "ENSDARP00000146540"; protein_version "1";	chr9	29585934	29586072
chr9	ensembl	CDS	29595368	29595458	gene_id "ENSDARG00000076480"; gene_version "5"; transcript_id "ENSDART00000115290"; transcript_version "4"; exon_number "4"; gene_name "mcf2lb"; gene_source "ensembl_havana"; gene_biotype "protein_coding"; transcript_name "mcf2lb-201"; transcript_source "ensembl"; transcript_biotype "protein_coding"; protein_id "ENSDARP00000099542"; protein_version "4";	chr9	29585934	29586072
chr9	ensembl	CDS	29599562	29599676	gene_id "ENSDARG00000076480"; gene_version "5"; transcript_id "ENSDART00000115290"; transcript_version "4"; exon_number "9"; gene_name "mcf2lb"; gene_source "ensembl_havana"; gene_biotype "protein_coding"; transcript_name "mcf2lb-201"; transcript_source "ensembl"; transcript_biotype "protein_coding"; protein_id "ENSDARP00000099542"; protein_version "4";	chr9	29585934	29586072
chr9	ensembl	CDS	29603808	29603874	gene_id "ENSDARG00000076480"; gene_version "5"; transcript_id "ENSDART00000115290"; transcript_version "4"; exon_number "16"; gene_name "mcf2lb"; gene_source "ensembl_havana"; gene_biotype "protein_coding"; transcript_name "mcf2lb-201"; transcript_source "ensembl"; transcript_biotype "protein_coding"; protein_id "ENSDARP00000099542"; protein_version "4";	chr9	29585934	29586072
chr9	ensembl	CDS	29605014	29605083	gene_id "ENSDARG00000076480"; gene_version "5"; transcript_id "ENSDART00000115290"; transcript_version "4"; exon_number "18"; gene_name "mcf2lb"; gene_source "ensembl_havana"; gene_biotype "protein_coding"; transcript_name "mcf2lb-201"; transcript_source "ensembl"; transcript_biotype "protein_coding"; protein_id "ENSDARP00000099542"; protein_version "4";	chr9	29585934	29586072
chr9	ensembl	CDS	29610325	29610446	gene_id "ENSDARG00000076480"; gene_version "5"; transcript_id "ENSDART00000115290"; transcript_version "4"; exon_number "27"; gene_name "mcf2lb"; gene_source "ensembl_havana"; gene_biotype "protein_coding"; transcript_name "mcf2lb-201"; transcript_source "ensembl"; transcript_biotype "protein_coding"; protein_id "ENSDARP00000099542"; protein_version "4";	chr9	29585934	29586072
chr9	havana	CDS	29595368	29595458	gene_id "ENSDARG00000076480"; gene_version "5"; transcript_id "ENSDART00000140388"; transcript_version "2"; exon_number "3"; gene_name "mcf2lb"; gene_source "ensembl_havana"; gene_biotype "protein_coding"; transcript_name "mcf2lb-202"; transcript_source "havana"; transcript_biotype "protein_coding"; protein_id "ENSDARP00000116427"; protein_version "1"; tag "cds_end_NF"; tag "cds_start_NF"; tag "mRNA_end_NF"; tag "mRNA_start_NF";	chr9	29585934	29586072
chr9	havana	CDS	29599562	29599676	gene_id "ENSDARG00000076480"; gene_version "5"; transcript_id "ENSDART00000140388"; transcript_version "2"; exon_number "8"; gene_name "mcf2lb"; gene_source "ensembl_havana"; gene_biotype "protein_coding"; transcript_name "mcf2lb-202"; transcript_source "havana"; transcript_biotype "protein_coding"; protein_id "ENSDARP00000116427"; protein_version "1"; tag "cds_end_NF"; tag "cds_start_NF"; tag "mRNA_end_NF"; tag "mRNA_start_NF";	chr9	29585934	29586072
chr9	havana	CDS	29603808	29603874	gene_id "ENSDARG00000076480"; gene_version "5"; transcript_id "ENSDART00000140477"; transcript_version "2"; exon_number "2"; gene_name "mcf2lb"; gene_source "ensembl_havana"; gene_biotype "protein_coding"; transcript_name "mcf2lb-203"; transcript_source "havana"; transcript_biotype "protein_coding"; protein_id "ENSDARP00000116934"; protein_version "1"; tag "cds_start_NF"; tag "mRNA_start_NF";	chr9	29585934	29586072
chr9	havana	CDS	29605014	29605083	gene_id "ENSDARG00000076480"; gene_version "5"; transcript_id "ENSDART00000140477"; transcript_version "2"; exon_number "4"; gene_name "mcf2lb"; gene_source "ensembl_havana"; gene_biotype "protein_coding"; transcript_name "mcf2lb-203"; transcript_source "havana"; transcript_biotype "protein_coding"; protein_id "ENSDARP00000116934"; protein_version "1"; tag "cds_start_NF"; tag "mRNA_start_NF";	chr9	29585934	29586072
chr9	havana	CDS	29619790	29619830	gene_id "ENSDARG00000021677"; gene_version "9"; transcript_id "ENSDART00000147481"; transcript_version "3"; exon_number "4"; gene_name "phf11"; gene_source "havana"; gene_biotype "protein_coding"; transcript_name "phf11-204"; transcript_source "havana"; transcript_biotype "nonsense_mediated_decay"; protein_id "ENSDARP00000112678"; protein_version "1";	chr9	29585934	29586072
chr9	havana	CDS	29625408	29625439	gene_id "ENSDARG00000021677"; gene_version "9"; transcript_id "ENSDART00000147481"; transcript_version "3"; exon_number "7"; gene_name "phf11"; gene_source "havana"; gene_biotype "protein_coding"; transcript_name "phf11-204"; transcript_source "havana"; transcript_biotype "nonsense_mediated_decay"; protein_id "ENSDARP00000112678"; protein_version "1";	chr9	29585934	29586072
chr9	havana	CDS	29619790	29619830	gene_id "ENSDARG00000021677"; gene_version "9"; transcript_id "ENSDART00000033902"; transcript_version "9"; exon_number "4"; gene_name "phf11"; gene_source "havana"; gene_biotype "protein_coding"; transcript_name "phf11-201"; transcript_source "havana"; transcript_biotype "protein_coding"; protein_id "ENSDARP00000031289"; protein_version "7";	chr9	29585934	29586072
chr9	havana	CDS	29625408	29625439	gene_id "ENSDARG00000021677"; gene_version "9"; transcript_id "ENSDART00000033902"; transcript_version "9"; exon_number "7"; gene_name "phf11"; gene_source "havana"; gene_biotype "protein_coding"; transcript_name "phf11-201"; transcript_source "havana"; transcript_biotype "protein_coding"; protein_id "ENSDARP00000031289"; protein_version "7";	chr9	29585934	29586072
chr9	havana	CDS	29626235	29626293	gene_id "ENSDARG00000021677"; gene_version "9"; transcript_id "ENSDART00000033902"; transcript_version "9"; exon_number "10"; gene_name "phf11"; gene_source "havana"; gene_biotype "protein_coding"; transcript_name "phf11-201"; transcript_source "havana"; transcript_biotype "protein_coding"; protein_id "ENSDARP00000031289"; protein_version "7";	chr9	29585934	29586072
chr9	havana	CDS	29628543	29628574	gene_id "ENSDARG00000021677"; gene_version "9"; transcript_id "ENSDART00000033902"; transcript_version "9"; exon_number "13"; gene_name "phf11"; gene_source "havana"; gene_biotype "protein_coding"; transcript_name "phf11-201"; transcript_source "havana"; transcript_biotype "protein_coding"; protein_id "ENSDARP00000031289"; protein_version "7";	chr9	29585934	29586072
chr9	havana	CDS	29619790	29619830	gene_id "ENSDARG00000021677"; gene_version "9"; transcript_id "ENSDART00000143493"; transcript_version "3"; exon_number "4"; gene_name "phf11"; gene_source "havana"; gene_biotype "protein_coding"; transcript_name "phf11-203"; transcript_source "havana"; transcript_biotype "protein_coding"; protein_id "ENSDARP00000119825"; protein_version "1"; tag "cds_end_NF"; tag "mRNA_end_NF";	chr9	29585934	29586072
chr9	havana	CDS	29625408	29625439	gene_id "ENSDARG00000021677"; gene_version "9"; transcript_id "ENSDART00000143493"; transcript_version "3"; exon_number "7"; gene_name "phf11"; gene_source "havana"; gene_biotype "protein_coding"; transcript_name "phf11-203"; transcript_source "havana"; transcript_biotype "protein_coding"; protein_id "ENSDARP00000119825"; protein_version "1"; tag "cds_end_NF"; tag "mRNA_end_NF";	chr9	29585934	29586072
chr9	havana	CDS	29626235	29626293	gene_id "ENSDARG00000021677"; gene_version "9"; transcript_id "ENSDART00000143493"; transcript_version "3"; exon_number "10"; gene_name "phf11"; gene_source "havana"; gene_biotype "protein_coding"; transcript_name "phf11-203"; transcript_source "havana"; transcript_biotype "protein_coding"; protein_id "ENSDARP00000119825"; protein_version "1"; tag "cds_end_NF"; tag "mRNA_end_NF";	chr9	29585934	29586072
chr9	havana	CDS	29628543	29628574	gene_id "ENSDARG00000021677"; gene_version "9"; transcript_id "ENSDART00000143493"; transcript_version "3"; exon_number "13"; gene_name "phf11"; gene_source "havana"; gene_biotype "protein_coding"; transcript_name "phf11-203"; transcript_source "havana"; transcript_biotype "protein_coding"; protein_id "ENSDARP00000119825"; protein_version "1"; tag "cds_end_NF"; tag "mRNA_end_NF";	chr9	29585934	29586072
chr9	ensembl_havana	CDS	29678411	29678456	gene_id "ENSDARG00000005128"; gene_version "9"; transcript_id "ENSDART00000015377"; transcript_version "7"; exon_number "9"; gene_name "rnaseh2b"; gene_source "ensembl_havana"; gene_biotype "protein_coding"; transcript_name "rnaseh2b-201"; transcript_source "ensembl_havana"; transcript_biotype "protein_coding"; protein_id "ENSDARP00000006173"; protein_version "5";	chr9	29683919	29684018
chr9	ensembl_havana	CDS	29844515	29844612	gene_id "ENSDARG00000062045"; gene_version "8"; transcript_id "ENSDART00000134157"; transcript_version "3"; exon_number "4"; gene_name "il1rapl1a"; gene_source "ensembl_havana"; gene_biotype "protein_coding"; transcript_name "il1rapl1a-201"; transcript_source "ensembl_havana"; transcript_biotype "protein_coding"; protein_id "ENSDARP00000117551"; protein_version "1";	chr9	29884383	29884482
chr9	ensembl_havana	CDS	29730905	29731050	gene_id "ENSDARG00000062045"; gene_version "8"; transcript_id "ENSDART00000134157"; transcript_version "3"; exon_number "10"; gene_name "il1rapl1a"; gene_source "ensembl_havana"; gene_biotype "protein_coding"; transcript_name "il1rapl1a-201"; transcript_source "ensembl_havana"; transcript_biotype "protein_coding"; protein_id "ENSDARP00000117551"; protein_version "1";	chr9	29683919	29684018
chr9	ensembl_havana	CDS	29730905	29731050	gene_id "ENSDARG00000062045"; gene_version "8"; transcript_id "ENSDART00000138574"; transcript_version "3"; exon_number "7"; gene_name "il1rapl1a"; gene_source "ensembl_havana"; gene_biotype "protein_coding"; transcript_name "il1rapl1a-202"; transcript_source "ensembl_havana"; transcript_biotype "protein_coding"; protein_id "ENSDARP00000121557"; protein_version "2"; tag "cds_end_NF"; tag "cds_start_NF"; tag "mRNA_end_NF"; tag "mRNA_start_NF";	chr9	29683919	29684018
chr9	ensembl_havana	CDS	29992010	29992158	gene_id "ENSDARG00000112579"; gene_version "1"; transcript_id "ENSDART00000020743"; transcript_version "8"; exon_number "7"; gene_name "cmss1"; gene_source "ensembl_havana"; gene_biotype "protein_coding"; transcript_name "cmss1-202"; transcript_source "ensembl_havana"; transcript_biotype "protein_coding"; protein_id "ENSDARP00000018592"; protein_version "6";	chr9	29984402	29984501
chr9	ensembl_havana	CDS	30028334	30028374	gene_id "ENSDARG00000062177"; gene_version "8"; transcript_id "ENSDART00000139863"; transcript_version "3"; exon_number "7"; gene_name "dcbld2"; gene_source "ensembl_havana"; gene_biotype "protein_coding"; transcript_name "dcbld2-201"; transcript_source "ensembl_havana"; transcript_biotype "protein_coding"; protein_id "ENSDARP00000122427"; protein_version "1"; tag "cds_end_NF"; tag "mRNA_end_NF";	chr9	29984402	29984501
chr9	ensembl_havana	CDS	30017491	30017537	gene_id "ENSDARG00000062177"; gene_version "8"; transcript_id "ENSDART00000139863"; transcript_version "3"; exon_number "13"; gene_name "dcbld2"; gene_source "ensembl_havana"; gene_biotype "protein_coding"; transcript_name "dcbld2-201"; transcript_source "ensembl_havana"; transcript_biotype "protein_coding"; protein_id "ENSDARP00000122427"; protein_version "1"; tag "cds_end_NF"; tag "mRNA_end_NF";	chr9	29984402	29984501
chr9	ensembl_havana	CDS	30110123	30110582	gene_id "ENSDARG00000041071"; gene_version "7"; transcript_id "ENSDART00000060174"; transcript_version "6"; exon_number "3"; gene_name "jagn1a"; gene_source "ensembl_havana"; gene_biotype "protein_coding"; transcript_name "jagn1a-201"; transcript_source "ensembl_havana"; transcript_biotype "protein_coding"; protein_id "ENSDARP00000060173"; protein_version "5";	chr9	30110165	30110264
chr9	havana	CDS	30145031	30145080	gene_id "ENSDARG00000062156"; gene_version "7"; transcript_id "ENSDART00000133746"; transcript_version "3"; exon_number "1"; gene_name "abi3bpa"; gene_source "ensembl_havana"; gene_biotype "protein_coding"; transcript_name "abi3bpa-202"; transcript_source "havana"; transcript_biotype "protein_coding"; protein_id "ENSDARP00000113833"; protein_version "1"; tag "cds_start_NF"; tag "mRNA_start_NF";	chr9	30110165	30110264
chr9	havana	CDS	30142770	30142849	gene_id "ENSDARG00000062156"; gene_version "7"; transcript_id "ENSDART00000133746"; transcript_version "3"; exon_number "4"; gene_name "abi3bpa"; gene_source "ensembl_havana"; gene_biotype "protein_coding"; transcript_name "abi3bpa-202"; transcript_source "havana"; transcript_biotype "protein_coding"; protein_id "ENSDARP00000113833"; protein_version "1"; tag "cds_start_NF"; tag "mRNA_start_NF";	chr9	30110165	30110264
chr9	ensembl	CDS	30157635	30157816	gene_id "ENSDARG00000062156"; gene_version "7"; transcript_id "ENSDART00000089543"; transcript_version "6"; exon_number "5"; gene_name "abi3bpa"; gene_source "ensembl_havana"; gene_biotype "protein_coding"; transcript_name "abi3bpa-201"; transcript_source "ensembl"; transcript_biotype "protein_coding"; protein_id "ENSDARP00000083976"; protein_version "6";	chr9	30110165	30110264
chr9	ensembl	CDS	30142770	30142849	gene_id "ENSDARG00000062156"; gene_version "7"; transcript_id "ENSDART00000089543"; transcript_version "6"; exon_number "17"; gene_name "abi3bpa"; gene_source "ensembl_havana"; gene_biotype "protein_coding"; transcript_name "abi3bpa-201"; transcript_source "ensembl"; transcript_biotype "protein_coding"; protein_id "ENSDARP00000083976"; protein_version "6";	chr9	30110165	30110264
chr9	havana	CDS	30236014	30236530	gene_id "ENSDARG00000062148"; gene_version "7"; transcript_id "ENSDART00000089539"; transcript_version "7"; exon_number "5"; gene_name "SENP7"; gene_source "havana"; gene_biotype "protein_coding"; transcript_name "SENP7-202"; transcript_source "havana"; transcript_biotype "protein_coding"; protein_id "ENSDARP00000083972"; protein_version "5";	chr9	30264222	30264321
chr9	havana	CDS	30226485	30226601	gene_id "ENSDARG00000062148"; gene_version "7"; transcript_id "ENSDART00000089539"; transcript_version "7"; exon_number "13"; gene_name "SENP7"; gene_source "havana"; gene_biotype "protein_coding"; transcript_name "SENP7-202"; transcript_source "havana"; transcript_biotype "protein_coding"; protein_id "ENSDARP00000083972"; protein_version "5";	chr9	30264222	30264321
chr9	havana	CDS	30226065	30226184	gene_id "ENSDARG00000062148"; gene_version "7"; transcript_id "ENSDART00000089539"; transcript_version "7"; exon_number "14"; gene_name "SENP7"; gene_source "havana"; gene_biotype "protein_coding"; transcript_name "SENP7-202"; transcript_source "havana"; transcript_biotype "protein_coding"; protein_id "ENSDARP00000083972"; protein_version "5";	chr9	30264222	30264321
chr9	havana	CDS	30225840	30225932	gene_id "ENSDARG00000062148"; gene_version "7"; transcript_id "ENSDART00000089539"; transcript_version "7"; exon_number "15"; gene_name "SENP7"; gene_source "havana"; gene_biotype "protein_coding"; transcript_name "SENP7-202"; transcript_source "havana"; transcript_biotype "protein_coding"; protein_id "ENSDARP00000083972"; protein_version "5";	chr9	30264222	30264321
chr9	havana	CDS	30220913	30221082	gene_id "ENSDARG00000062148"; gene_version "7"; transcript_id "ENSDART00000089539"; transcript_version "7"; exon_number "16"; gene_name "SENP7"; gene_source "havana"; gene_biotype "protein_coding"; transcript_name "SENP7-202"; transcript_source "havana"; transcript_biotype "protein_coding"; protein_id "ENSDARP00000083972"; protein_version "5";	chr9	30264222	30264321
chr9	havana	CDS	30218526	30218594	gene_id "ENSDARG00000062148"; gene_version "7"; transcript_id "ENSDART00000089539"; transcript_version "7"; exon_number "19"; gene_name "SENP7"; gene_source "havana"; gene_biotype "protein_coding"; transcript_name "SENP7-202"; transcript_source "havana"; transcript_biotype "protein_coding"; protein_id "ENSDARP00000083972"; protein_version "5";	chr9	30264222	30264321
chr9	havana	CDS	30218248	30218398	gene_id "ENSDARG00000062148"; gene_version "7"; transcript_id "ENSDART00000089539"; transcript_version "7"; exon_number "20"; gene_name "SENP7"; gene_source "havana"; gene_biotype "protein_coding"; transcript_name "SENP7-202"; transcript_source "havana"; transcript_biotype "protein_coding"; protein_id "ENSDARP00000083972"; protein_version "5";	chr9	30264222	30264321
chr9	havana	CDS	30218526	30218594	gene_id "ENSDARG00000062148"; gene_version "7"; transcript_id "ENSDART00000140929"; transcript_version "2"; exon_number "3"; gene_name "SENP7"; gene_source "havana"; gene_biotype "protein_coding"; transcript_name "SENP7-203"; transcript_source "havana"; transcript_biotype "protein_coding"; protein_id "ENSDARP00000114250"; protein_version "1"; tag "cds_start_NF"; tag "mRNA_start_NF";	chr9	30264222	30264321
chr9	havana	CDS	30218131	30218398	gene_id "ENSDARG00000062148"; gene_version "7"; transcript_id "ENSDART00000140929"; transcript_version "2"; exon_number "4"; gene_name "SENP7"; gene_source "havana"; gene_biotype "protein_coding"; transcript_name "SENP7-203"; transcript_source "havana"; transcript_biotype "protein_coding"; protein_id "ENSDARP00000114250"; protein_version "1"; tag "cds_start_NF"; tag "mRNA_start_NF";	chr9	30264222	30264321
chr9	havana	CDS	30236191	30236530	gene_id "ENSDARG00000062148"; gene_version "7"; transcript_id "ENSDART00000131519"; transcript_version "2"; exon_number "5"; gene_name "SENP7"; gene_source "havana"; gene_biotype "protein_coding"; transcript_name "SENP7-201"; transcript_source "havana"; transcript_biotype "protein_coding"; protein_id "ENSDARP00000113840"; protein_version "1"; tag "cds_end_NF"; tag "mRNA_end_NF";	chr9	30264222	30264321
chr9	havana	CDS	30258346	30258400	gene_id "ENSDARG00000086911"; gene_version "4"; transcript_id "ENSDART00000129926"; transcript_version "4"; exon_number "3"; gene_name "si:dkey-100n23.5"; gene_source "havana"; gene_biotype "protein_coding"; transcript_name "si:dkey-100n23.5-201"; transcript_source "havana"; transcript_biotype "protein_coding"; protein_id "ENSDARP00000110693"; protein_version "2";	chr9	30264222	30264321
chr9	havana	CDS	30255088	30255177	gene_id "ENSDARG00000086911"; gene_version "4"; transcript_id "ENSDART00000129926"; transcript_version "4"; exon_number "7"; gene_name "si:dkey-100n23.5"; gene_source "havana"; gene_biotype "protein_coding"; transcript_name "si:dkey-100n23.5-201"; transcript_source "havana"; transcript_biotype "protein_coding"; protein_id "ENSDARP00000110693"; protein_version "2";	chr9	30264222	30264321
chr9	havana	CDS	30254963	30255001	gene_id "ENSDARG00000086911"; gene_version "4"; transcript_id "ENSDART00000129926"; transcript_version "4"; exon_number "8"; gene_name "si:dkey-100n23.5"; gene_source "havana"; gene_biotype "protein_coding"; transcript_name "si:dkey-100n23.5-201"; transcript_source "havana"; transcript_biotype "protein_coding"; protein_id "ENSDARP00000110693"; protein_version "2";	chr9	30264222	30264321
chr9	havana	CDS	30252596	30252674	gene_id "ENSDARG00000086911"; gene_version "4"; transcript_id "ENSDART00000129926"; transcript_version "4"; exon_number "9"; gene_name "si:dkey-100n23.5"; gene_source "havana"; gene_biotype "protein_coding"; transcript_name "si:dkey-100n23.5-201"; transcript_source "havana"; transcript_biotype "protein_coding"; protein_id "ENSDARP00000110693"; protein_version "2";	chr9	30264222	30264321
chr9	havana	CDS	30249284	30249425	gene_id "ENSDARG00000086911"; gene_version "4"; transcript_id "ENSDART00000129926"; transcript_version "4"; exon_number "12"; gene_name "si:dkey-100n23.5"; gene_source "havana"; gene_biotype "protein_coding"; transcript_name "si:dkey-100n23.5-201"; transcript_source "havana"; transcript_biotype "protein_coding"; protein_id "ENSDARP00000110693"; protein_version "2";	chr9	30264222	30264321
chr9	havana	CDS	30258346	30258400	gene_id "ENSDARG00000086911"; gene_version "4"; transcript_id "ENSDART00000145052"; transcript_version "3"; exon_number "3"; gene_name "si:dkey-100n23.5"; gene_source "havana"; gene_biotype "protein_coding"; transcript_name "si:dkey-100n23.5-206"; transcript_source "havana"; transcript_biotype "protein_coding"; protein_id "ENSDARP00000113505"; protein_version "1"; tag "cds_end_NF"; tag "mRNA_end_NF";	chr9	30264222	30264321
chr9	havana	CDS	30255088	30255177	gene_id "ENSDARG00000086911"; gene_version "4"; transcript_id "ENSDART00000145052"; transcript_version "3"; exon_number "7"; gene_name "si:dkey-100n23.5"; gene_source "havana"; gene_biotype "protein_coding"; transcript_name "si:dkey-100n23.5-206"; transcript_source "havana"; transcript_biotype "protein_coding"; protein_id "ENSDARP00000113505"; protein_version "1"; tag "cds_end_NF"; tag "mRNA_end_NF";	chr9	30264222	30264321
chr9	havana	CDS	30254963	30255001	gene_id "ENSDARG00000086911"; gene_version "4"; transcript_id "ENSDART00000145052"; transcript_version "3"; exon_number "8"; gene_name "si:dkey-100n23.5"; gene_source "havana"; gene_biotype "protein_coding"; transcript_name "si:dkey-100n23.5-206"; transcript_source "havana"; transcript_biotype "protein_coding"; protein_id "ENSDARP00000113505"; protein_version "1"; tag "cds_end_NF"; tag "mRNA_end_NF";	chr9	30264222	30264321
chr9	havana	CDS	30252596	30252674	gene_id "ENSDARG00000086911"; gene_version "4"; transcript_id "ENSDART00000145052"; transcript_version "3"; exon_number "9"; gene_name "si:dkey-100n23.5"; gene_source "havana"; gene_biotype "protein_coding"; transcript_name "si:dkey-100n23.5-206"; transcript_source "havana"; transcript_biotype "protein_coding"; protein_id "ENSDARP00000113505"; protein_version "1"; tag "cds_end_NF"; tag "mRNA_end_NF";	chr9	30264222	30264321
chr9	havana	CDS	30249415	30249425	gene_id "ENSDARG00000086911"; gene_version "4"; transcript_id "ENSDART00000145052"; transcript_version "3"; exon_number "12"; gene_name "si:dkey-100n23.5"; gene_source "havana"; gene_biotype "protein_coding"; transcript_name "si:dkey-100n23.5-206"; transcript_source "havana"; transcript_biotype "protein_coding"; protein_id "ENSDARP00000113505"; protein_version "1"; tag "cds_end_NF"; tag "mRNA_end_NF";	chr9	30264222	30264321
chr9	havana	CDS	30258346	30258400	gene_id "ENSDARG00000086911"; gene_version "4"; transcript_id "ENSDART00000140585"; transcript_version "3"; exon_number "3"; gene_name "si:dkey-100n23.5"; gene_source "havana"; gene_biotype "protein_coding"; transcript_name "si:dkey-100n23.5-204"; transcript_source "havana"; transcript_biotype "protein_coding"; protein_id "ENSDARP00000116892"; protein_version "1"; tag "cds_end_NF"; tag "mRNA_end_NF";	chr9	30264222	30264321
chr9	havana	CDS	30255088	30255177	gene_id "ENSDARG00000086911"; gene_version "4"; transcript_id "ENSDART00000140585"; transcript_version "3"; exon_number "7"; gene_name "si:dkey-100n23.5"; gene_source "havana"; gene_biotype "protein_coding"; transcript_name "si:dkey-100n23.5-204"; transcript_source "havana"; transcript_biotype "protein_coding"; protein_id "ENSDARP00000116892"; protein_version "1"; tag "cds_end_NF"; tag "mRNA_end_NF";	chr9	30264222	30264321
chr9	havana	CDS	30254963	30255001	gene_id "ENSDARG00000086911"; gene_version "4"; transcript_id "ENSDART00000140585"; transcript_version "3"; exon_number "8"; gene_name "si:dkey-100n23.5"; gene_source "havana"; gene_biotype "protein_coding"; transcript_name "si:dkey-100n23.5-204"; transcript_source "havana"; transcript_biotype "protein_coding"; protein_id "ENSDARP00000116892"; protein_version "1"; tag "cds_end_NF"; tag "mRNA_end_NF";	chr9	30264222	30264321
chr9	havana	CDS	30252596	30252674	gene_id "ENSDARG00000086911"; gene_version "4"; transcript_id "ENSDART00000140585"; transcript_version "3"; exon_number "9"; gene_name "si:dkey-100n23.5"; gene_source "havana"; gene_biotype "protein_coding"; transcript_name "si:dkey-100n23.5-204"; transcript_source "havana"; transcript_biotype "protein_coding"; protein_id "ENSDARP00000116892"; protein_version "1"; tag "cds_end_NF"; tag "mRNA_end_NF";	chr9	30264222	30264321
chr9	havana	CDS	30258346	30258400	gene_id "ENSDARG00000086911"; gene_version "4"; transcript_id "ENSDART00000139106"; transcript_version "3"; exon_number "3"; gene_name "si:dkey-100n23.5"; gene_source "havana"; gene_biotype "protein_coding"; transcript_name "si:dkey-100n23.5-203"; transcript_source "havana"; transcript_biotype "protein_coding"; protein_id "ENSDARP00000120740"; protein_version "1"; tag "cds_end_NF"; tag "cds_start_NF"; tag "mRNA_end_NF"; tag "mRNA_start_NF";	chr9	30264222	30264321
chr9	havana	CDS	30255088	30255177	gene_id "ENSDARG00000086911"; gene_version "4"; transcript_id "ENSDART00000139106"; transcript_version "3"; exon_number "7"; gene_name "si:dkey-100n23.5"; gene_source "havana"; gene_biotype "protein_coding"; transcript_name "si:dkey-100n23.5-203"; transcript_source "havana"; transcript_biotype "protein_coding"; protein_id "ENSDARP00000120740"; protein_version "1"; tag "cds_end_NF"; tag "cds_start_NF"; tag "mRNA_end_NF"; tag "mRNA_start_NF";	chr9	30264222	30264321
chr9	havana	CDS	30254963	30255001	gene_id "ENSDARG00000086911"; gene_version "4"; transcript_id "ENSDART00000139106"; transcript_version "3"; exon_number "8"; gene_name "si:dkey-100n23.5"; gene_source "havana"; gene_biotype "protein_coding"; transcript_name "si:dkey-100n23.5-203"; transcript_source "havana"; transcript_biotype "protein_coding"; protein_id "ENSDARP00000120740"; protein_version "1"; tag "cds_end_NF"; tag "cds_start_NF"; tag "mRNA_end_NF"; tag "mRNA_start_NF";	chr9	30264222	30264321
chr9	havana	CDS	30252596	30252674	gene_id "ENSDARG00000086911"; gene_version "4"; transcript_id "ENSDART00000139106"; transcript_version "3"; exon_number "9"; gene_name "si:dkey-100n23.5"; gene_source "havana"; gene_biotype "protein_coding"; transcript_name "si:dkey-100n23.5-203"; transcript_source "havana"; transcript_biotype "protein_coding"; protein_id "ENSDARP00000120740"; protein_version "1"; tag "cds_end_NF"; tag "cds_start_NF"; tag "mRNA_end_NF"; tag "mRNA_start_NF";	chr9	30264222	30264321
chr9	havana	CDS	30255088	30255177	gene_id "ENSDARG00000086911"; gene_version "4"; transcript_id "ENSDART00000144259"; transcript_version "2"; exon_number "7"; gene_name "si:dkey-100n23.5"; gene_source "havana"; gene_biotype "protein_coding"; transcript_name "si:dkey-100n23.5-205"; transcript_source "havana"; transcript_biotype "protein_coding"; protein_id "ENSDARP00000119483"; protein_version "1"; tag "cds_end_NF"; tag "mRNA_end_NF";	chr9	30264222	30264321
chr9	havana	CDS	30254963	30255001	gene_id "ENSDARG00000086911"; gene_version "4"; transcript_id "ENSDART00000144259"; transcript_version "2"; exon_number "8"; gene_name "si:dkey-100n23.5"; gene_source "havana"; gene_biotype "protein_coding"; transcript_name "si:dkey-100n23.5-205"; transcript_source "havana"; transcript_biotype "protein_coding"; protein_id "ENSDARP00000119483"; protein_version "1"; tag "cds_end_NF"; tag "mRNA_end_NF";	chr9	30264222	30264321
chr9	ensembl_havana	CDS	30273131	30273269	gene_id "ENSDARG00000062147"; gene_version "6"; transcript_id "ENSDART00000089526"; transcript_version "6"; exon_number "2"; gene_name "otc"; gene_source "ensembl_havana"; gene_biotype "protein_coding"; transcript_name "otc-201"; transcript_source "ensembl_havana"; transcript_biotype "protein_coding"; protein_id "ENSDARP00000083959"; protein_version "5";	chr9	30264222	30264321
chr9	ensembl_havana	CDS	30271140	30271293	gene_id "ENSDARG00000062147"; gene_version "6"; transcript_id "ENSDART00000089526"; transcript_version "6"; exon_number "5"; gene_name "otc"; gene_source "ensembl_havana"; gene_biotype "protein_coding"; transcript_name "otc-201"; transcript_source "ensembl_havana"; transcript_biotype "protein_coding"; protein_id "ENSDARP00000083959"; protein_version "5";	chr9	30264222	30264321
chr9	ensembl_havana	CDS	30308139	30308260	gene_id "ENSDARG00000010318"; gene_version "6"; transcript_id "ENSDART00000026551"; transcript_version "6"; exon_number "6"; gene_name "srpx"; gene_source "ensembl_havana"; gene_biotype "protein_coding"; transcript_name "srpx-201"; transcript_source "ensembl_havana"; transcript_biotype "protein_coding"; protein_id "ENSDARP00000023792"; protein_version "5";	chr9	30264222	30264321
chr9	ensembl	CDS	30616877	30617029	gene_id "ENSDARG00000075156"; gene_version "6"; transcript_id "ENSDART00000160590"; transcript_version "2"; exon_number "11"; gene_name "tbc1d4"; gene_source "ensembl_havana"; gene_biotype "protein_coding"; transcript_name "tbc1d4-203"; transcript_source "ensembl"; transcript_biotype "protein_coding"; protein_id "ENSDARP00000132470"; protein_version "1";	chr9	30655404	30655503
chr9	ensembl	CDS	30616877	30617029	gene_id "ENSDARG00000075156"; gene_version "6"; transcript_id "ENSDART00000160590"; transcript_version "2"; exon_number "11"; gene_name "tbc1d4"; gene_source "ensembl_havana"; gene_biotype "protein_coding"; transcript_name "tbc1d4-203"; transcript_source "ensembl"; transcript_biotype "protein_coding"; protein_id "ENSDARP00000132470"; protein_version "1";	chr9	30664333	30664445
chr9	ensembl	CDS	30622482	30622636	gene_id "ENSDARG00000075156"; gene_version "6"; transcript_id "ENSDART00000160590"; transcript_version "2"; exon_number "12"; gene_name "tbc1d4"; gene_source "ensembl_havana"; gene_biotype "protein_coding"; transcript_name "tbc1d4-203"; transcript_source "ensembl"; transcript_biotype "protein_coding"; protein_id "ENSDARP00000132470"; protein_version "1";	chr9	30655404	30655503
chr9	ensembl	CDS	30622482	30622636	gene_id "ENSDARG00000075156"; gene_version "6"; transcript_id "ENSDART00000160590"; transcript_version "2"; exon_number "12"; gene_name "tbc1d4"; gene_source "ensembl_havana"; gene_biotype "protein_coding"; transcript_name "tbc1d4-203"; transcript_source "ensembl"; transcript_biotype "protein_coding"; protein_id "ENSDARP00000132470"; protein_version "1";	chr9	30664333	30664445
chr9	ensembl	CDS	30616877	30617029	gene_id "ENSDARG00000075156"; gene_version "6"; transcript_id "ENSDART00000189815"; transcript_version "1"; exon_number "10"; gene_name "tbc1d4"; gene_source "ensembl_havana"; gene_biotype "protein_coding"; transcript_name "tbc1d4-204"; transcript_source "ensembl"; transcript_biotype "protein_coding"; protein_id "ENSDARP00000151394"; protein_version "1";	chr9	30655404	30655503
chr9	ensembl	CDS	30616877	30617029	gene_id "ENSDARG00000075156"; gene_version "6"; transcript_id "ENSDART00000189815"; transcript_version "1"; exon_number "10"; gene_name "tbc1d4"; gene_source "ensembl_havana"; gene_biotype "protein_coding"; transcript_name "tbc1d4-204"; transcript_source "ensembl"; transcript_biotype "protein_coding"; protein_id "ENSDARP00000151394"; protein_version "1";	chr9	30664333	30664445
chr9	ensembl	CDS	30622482	30622636	gene_id "ENSDARG00000075156"; gene_version "6"; transcript_id "ENSDART00000189815"; transcript_version "1"; exon_number "11"; gene_name "tbc1d4"; gene_source "ensembl_havana"; gene_biotype "protein_coding"; transcript_name "tbc1d4-204"; transcript_source "ensembl"; transcript_biotype "protein_coding"; protein_id "ENSDARP00000151394"; protein_version "1";	chr9	30655404	30655503
chr9	ensembl	CDS	30622482	30622636	gene_id "ENSDARG00000075156"; gene_version "6"; transcript_id "ENSDART00000189815"; transcript_version "1"; exon_number "11"; gene_name "tbc1d4"; gene_source "ensembl_havana"; gene_biotype "protein_coding"; transcript_name "tbc1d4-204"; transcript_source "ensembl"; transcript_biotype "protein_coding"; protein_id "ENSDARP00000151394"; protein_version "1";	chr9	30664333	30664445
chr9	havana	CDS	30616877	30617029	gene_id "ENSDARG00000075156"; gene_version "6"; transcript_id "ENSDART00000143766"; transcript_version "3"; exon_number "11"; gene_name "tbc1d4"; gene_source "ensembl_havana"; gene_biotype "protein_coding"; transcript_name "tbc1d4-201"; transcript_source "havana"; transcript_biotype "protein_coding"; protein_id "ENSDARP00000114595"; protein_version "1"; tag "cds_start_NF"; tag "mRNA_start_NF";	chr9	30655404	30655503
chr9	havana	CDS	30616877	30617029	gene_id "ENSDARG00000075156"; gene_version "6"; transcript_id "ENSDART00000143766"; transcript_version "3"; exon_number "11"; gene_name "tbc1d4"; gene_source "ensembl_havana"; gene_biotype "protein_coding"; transcript_name "tbc1d4-201"; transcript_source "havana"; transcript_biotype "protein_coding"; protein_id "ENSDARP00000114595"; protein_version "1"; tag "cds_start_NF"; tag "mRNA_start_NF";	chr9	30664333	30664445
chr9	havana	CDS	30622482	30622636	gene_id "ENSDARG00000075156"; gene_version "6"; transcript_id "ENSDART00000143766"; transcript_version "3"; exon_number "12"; gene_name "tbc1d4"; gene_source "ensembl_havana"; gene_biotype "protein_coding"; transcript_name "tbc1d4-201"; transcript_source "havana"; transcript_biotype "protein_coding"; protein_id "ENSDARP00000114595"; protein_version "1"; tag "cds_start_NF"; tag "mRNA_start_NF";	chr9	30655404	30655503
chr9	havana	CDS	30622482	30622636	gene_id "ENSDARG00000075156"; gene_version "6"; transcript_id "ENSDART00000143766"; transcript_version "3"; exon_number "12"; gene_name "tbc1d4"; gene_source "ensembl_havana"; gene_biotype "protein_coding"; transcript_name "tbc1d4-201"; transcript_source "havana"; transcript_biotype "protein_coding"; protein_id "ENSDARP00000114595"; protein_version "1"; tag "cds_start_NF"; tag "mRNA_start_NF";	chr9	30664333	30664445
chr9	ensembl_havana	CDS	30780744	30780901	gene_id "ENSDARG00000032197"; gene_version "7"; transcript_id "ENSDART00000146115"; transcript_version "2"; exon_number "5"; gene_name "klf12b"; gene_source "ensembl_havana"; gene_biotype "protein_coding"; transcript_name "klf12b-201"; transcript_source "ensembl_havana"; transcript_biotype "protein_coding"; protein_id "ENSDARP00000118429"; protein_version "1";	chr9	30749947	30750049
chr9	ensembl_havana	CDS	30780744	30780901	gene_id "ENSDARG00000032197"; gene_version "7"; transcript_id "ENSDART00000146115"; transcript_version "2"; exon_number "5"; gene_name "klf12b"; gene_source "ensembl_havana"; gene_biotype "protein_coding"; transcript_name "klf12b-201"; transcript_source "ensembl_havana"; transcript_biotype "protein_coding"; protein_id "ENSDARP00000118429"; protein_version "1";	chr9	30776940	30777039
chr9	ensembl_havana	CDS	30969683	30969798	gene_id "ENSDARG00000069440"; gene_version "5"; transcript_id "ENSDART00000101070"; transcript_version "5"; exon_number "2"; gene_name "dachd"; gene_source "ensembl_havana"; gene_biotype "protein_coding"; transcript_name "dachd-201"; transcript_source "ensembl_havana"; transcript_biotype "protein_coding"; protein_id "ENSDARP00000091844"; protein_version "4";	chr9	31015411	31015510
chr9	ensembl	CDS	32428780	32428800	gene_id "ENSDARG00000067676"; gene_version "7"; transcript_id "ENSDART00000190472"; transcript_version "1"; exon_number "2"; gene_name "plcl1"; gene_source "ensembl_havana"; gene_biotype "protein_coding"; transcript_name "plcl1-204"; transcript_source "ensembl"; transcript_biotype "protein_coding"; protein_id "ENSDARP00000157634"; protein_version "1";	chr9	32381018	32381117
chr9	ensembl	CDS	32653789	32653796	gene_id "ENSDARG00000040959"; gene_version "9"; transcript_id "ENSDART00000189909"; transcript_version "1"; exon_number "12"; gene_name "rabl3"; gene_source "ensembl_havana"; gene_biotype "protein_coding"; transcript_name "rabl3-206"; transcript_source "ensembl"; transcript_biotype "protein_coding"; protein_id "ENSDARP00000156913"; protein_version "1";	chr9	32691864	32692048
chr9	ensembl	CDS	32653789	32653796	gene_id "ENSDARG00000040959"; gene_version "9"; transcript_id "ENSDART00000189909"; transcript_version "1"; exon_number "12"; gene_name "rabl3"; gene_source "ensembl_havana"; gene_biotype "protein_coding"; transcript_name "rabl3-206"; transcript_source "ensembl"; transcript_biotype "protein_coding"; protein_id "ENSDARP00000156913"; protein_version "1";	chr9	32695205	32695310
chr9	ensembl	CDS	32657754	32657767	gene_id "ENSDARG00000040959"; gene_version "9"; transcript_id "ENSDART00000189909"; transcript_version "1"; exon_number "15"; gene_name "rabl3"; gene_source "ensembl_havana"; gene_biotype "protein_coding"; transcript_name "rabl3-206"; transcript_source "ensembl"; transcript_biotype "protein_coding"; protein_id "ENSDARP00000156913"; protein_version "1";	chr9	32691864	32692048
chr9	ensembl	CDS	32657754	32657767	gene_id "ENSDARG00000040959"; gene_version "9"; transcript_id "ENSDART00000189909"; transcript_version "1"; exon_number "15"; gene_name "rabl3"; gene_source "ensembl_havana"; gene_biotype "protein_coding"; transcript_name "rabl3-206"; transcript_source "ensembl"; transcript_biotype "protein_coding"; protein_id "ENSDARP00000156913"; protein_version "1";	chr9	32695205	32695310
chr9	ensembl	CDS	32657754	32657767	gene_id "ENSDARG00000040959"; gene_version "9"; transcript_id "ENSDART00000189909"; transcript_version "1"; exon_number "15"; gene_name "rabl3"; gene_source "ensembl_havana"; gene_biotype "protein_coding"; transcript_name "rabl3-206"; transcript_source "ensembl"; transcript_biotype "protein_coding"; protein_id "ENSDARP00000156913"; protein_version "1";	chr9	32706985	32707168
chr9	ensembl	CDS	32657754	32657767	gene_id "ENSDARG00000040959"; gene_version "9"; transcript_id "ENSDART00000189909"; transcript_version "1"; exon_number "15"; gene_name "rabl3"; gene_source "ensembl_havana"; gene_biotype "protein_coding"; transcript_name "rabl3-206"; transcript_source "ensembl"; transcript_biotype "protein_coding"; protein_id "ENSDARP00000156913"; protein_version "1";	chr9	32706985	32707168
chr9	ensembl	CDS	32658525	32658533	gene_id "ENSDARG00000040959"; gene_version "9"; transcript_id "ENSDART00000189909"; transcript_version "1"; exon_number "17"; gene_name "rabl3"; gene_source "ensembl_havana"; gene_biotype "protein_coding"; transcript_name "rabl3-206"; transcript_source "ensembl"; transcript_biotype "protein_coding"; protein_id "ENSDARP00000156913"; protein_version "1";	chr9	32691864	32692048
chr9	ensembl	CDS	32658525	32658533	gene_id "ENSDARG00000040959"; gene_version "9"; transcript_id "ENSDART00000189909"; transcript_version "1"; exon_number "17"; gene_name "rabl3"; gene_source "ensembl_havana"; gene_biotype "protein_coding"; transcript_name "rabl3-206"; transcript_source "ensembl"; transcript_biotype "protein_coding"; protein_id "ENSDARP00000156913"; protein_version "1";	chr9	32695205	32695310
chr9	ensembl	CDS	32658525	32658533	gene_id "ENSDARG00000040959"; gene_version "9"; transcript_id "ENSDART00000189909"; transcript_version "1"; exon_number "17"; gene_name "rabl3"; gene_source "ensembl_havana"; gene_biotype "protein_coding"; transcript_name "rabl3-206"; transcript_source "ensembl"; transcript_biotype "protein_coding"; protein_id "ENSDARP00000156913"; protein_version "1";	chr9	32706985	32707168
chr9	ensembl	CDS	32658525	32658533	gene_id "ENSDARG00000040959"; gene_version "9"; transcript_id "ENSDART00000189909"; transcript_version "1"; exon_number "17"; gene_name "rabl3"; gene_source "ensembl_havana"; gene_biotype "protein_coding"; transcript_name "rabl3-206"; transcript_source "ensembl"; transcript_biotype "protein_coding"; protein_id "ENSDARP00000156913"; protein_version "1";	chr9	32706985	32707168
chr9	ensembl	CDS	32659476	32659483	gene_id "ENSDARG00000040959"; gene_version "9"; transcript_id "ENSDART00000189909"; transcript_version "1"; exon_number "18"; gene_name "rabl3"; gene_source "ensembl_havana"; gene_biotype "protein_coding"; transcript_name "rabl3-206"; transcript_source "ensembl"; transcript_biotype "protein_coding"; protein_id "ENSDARP00000156913"; protein_version "1";	chr9	32691864	32692048
chr9	ensembl	CDS	32659476	32659483	gene_id "ENSDARG00000040959"; gene_version "9"; transcript_id "ENSDART00000189909"; transcript_version "1"; exon_number "18"; gene_name "rabl3"; gene_source "ensembl_havana"; gene_biotype "protein_coding"; transcript_name "rabl3-206"; transcript_source "ensembl"; transcript_biotype "protein_coding"; protein_id "ENSDARP00000156913"; protein_version "1";	chr9	32695205	32695310
chr9	ensembl	CDS	32659476	32659483	gene_id "ENSDARG00000040959"; gene_version "9"; transcript_id "ENSDART00000189909"; transcript_version "1"; exon_number "18"; gene_name "rabl3"; gene_source "ensembl_havana"; gene_biotype "protein_coding"; transcript_name "rabl3-206"; transcript_source "ensembl"; transcript_biotype "protein_coding"; protein_id "ENSDARP00000156913"; protein_version "1";	chr9	32706985	32707168
chr9	ensembl	CDS	32659476	32659483	gene_id "ENSDARG00000040959"; gene_version "9"; transcript_id "ENSDART00000189909"; transcript_version "1"; exon_number "18"; gene_name "rabl3"; gene_source "ensembl_havana"; gene_biotype "protein_coding"; transcript_name "rabl3-206"; transcript_source "ensembl"; transcript_biotype "protein_coding"; protein_id "ENSDARP00000156913"; protein_version "1";	chr9	32706985	32707168
chr9	havana	CDS	32651272	32651299	gene_id "ENSDARG00000040959"; gene_version "9"; transcript_id "ENSDART00000123466"; transcript_version "4"; exon_number "5"; gene_name "rabl3"; gene_source "ensembl_havana"; gene_biotype "protein_coding"; transcript_name "rabl3-201"; transcript_source "havana"; transcript_biotype "nonsense_mediated_decay"; protein_id "ENSDARP00000110347"; protein_version "2";	chr9	32691864	32692048
chr9	havana	CDS	32651272	32651299	gene_id "ENSDARG00000040959"; gene_version "9"; transcript_id "ENSDART00000123466"; transcript_version "4"; exon_number "5"; gene_name "rabl3"; gene_source "ensembl_havana"; gene_biotype "protein_coding"; transcript_name "rabl3-201"; transcript_source "havana"; transcript_biotype "nonsense_mediated_decay"; protein_id "ENSDARP00000110347"; protein_version "2";	chr9	32695205	32695310
chr9	ensembl_havana	CDS	32651202	32651352	gene_id "ENSDARG00000040959"; gene_version "9"; transcript_id "ENSDART00000136136"; transcript_version "3"; exon_number "5"; gene_name "rabl3"; gene_source "ensembl_havana"; gene_biotype "protein_coding"; transcript_name "rabl3-203"; transcript_source "ensembl_havana"; transcript_biotype "protein_coding"; protein_id "ENSDARP00000115081"; protein_version "1";	chr9	32691864	32692048
chr9	ensembl_havana	CDS	32651202	32651352	gene_id "ENSDARG00000040959"; gene_version "9"; transcript_id "ENSDART00000136136"; transcript_version "3"; exon_number "5"; gene_name "rabl3"; gene_source "ensembl_havana"; gene_biotype "protein_coding"; transcript_name "rabl3-203"; transcript_source "ensembl_havana"; transcript_biotype "protein_coding"; protein_id "ENSDARP00000115081"; protein_version "1";	chr9	32695205	32695310
chr9	ensembl	CDS	32651202	32651352	gene_id "ENSDARG00000040959"; gene_version "9"; transcript_id "ENSDART00000172033"; transcript_version "2"; exon_number "5"; gene_name "rabl3"; gene_source "ensembl_havana"; gene_biotype "protein_coding"; transcript_name "rabl3-205"; transcript_source "ensembl"; transcript_biotype "protein_coding"; protein_id "ENSDARP00000133137"; protein_version "1";	chr9	32691864	32692048
chr9	ensembl	CDS	32651202	32651352	gene_id "ENSDARG00000040959"; gene_version "9"; transcript_id "ENSDART00000172033"; transcript_version "2"; exon_number "5"; gene_name "rabl3"; gene_source "ensembl_havana"; gene_biotype "protein_coding"; transcript_name "rabl3-205"; transcript_source "ensembl"; transcript_biotype "protein_coding"; protein_id "ENSDARP00000133137"; protein_version "1";	chr9	32695205	32695310
chr9	ensembl_havana	CDS	32647887	32648043	gene_id "ENSDARG00000015088"; gene_version "11"; transcript_id "ENSDART00000123374"; transcript_version "4"; exon_number "2"; gene_name "dnajb11"; gene_source "ensembl_havana"; gene_biotype "protein_coding"; transcript_name "dnajb11-201"; transcript_source "ensembl_havana"; transcript_biotype "protein_coding"; protein_id "ENSDARP00000107433"; protein_version "2";	chr9	32691864	32692048
chr9	ensembl_havana	CDS	32647887	32648043	gene_id "ENSDARG00000015088"; gene_version "11"; transcript_id "ENSDART00000123374"; transcript_version "4"; exon_number "2"; gene_name "dnajb11"; gene_source "ensembl_havana"; gene_biotype "protein_coding"; transcript_name "dnajb11-201"; transcript_source "ensembl_havana"; transcript_biotype "protein_coding"; protein_id "ENSDARP00000107433"; protein_version "2";	chr9	32695205	32695310
chr9	ensembl_havana	CDS	32645842	32645974	gene_id "ENSDARG00000015088"; gene_version "11"; transcript_id "ENSDART00000123374"; transcript_version "4"; exon_number "4"; gene_name "dnajb11"; gene_source "ensembl_havana"; gene_biotype "protein_coding"; transcript_name "dnajb11-201"; transcript_source "ensembl_havana"; transcript_biotype "protein_coding"; protein_id "ENSDARP00000107433"; protein_version "2";	chr9	32691864	32692048
chr9	ensembl_havana	CDS	32645842	32645974	gene_id "ENSDARG00000015088"; gene_version "11"; transcript_id "ENSDART00000123374"; transcript_version "4"; exon_number "4"; gene_name "dnajb11"; gene_source "ensembl_havana"; gene_biotype "protein_coding"; transcript_name "dnajb11-201"; transcript_source "ensembl_havana"; transcript_biotype "protein_coding"; protein_id "ENSDARP00000107433"; protein_version "2";	chr9	32695205	32695310
chr9	ensembl_havana	CDS	32644089	32644171	gene_id "ENSDARG00000015088"; gene_version "11"; transcript_id "ENSDART00000123374"; transcript_version "4"; exon_number "6"; gene_name "dnajb11"; gene_source "ensembl_havana"; gene_biotype "protein_coding"; transcript_name "dnajb11-201"; transcript_source "ensembl_havana"; transcript_biotype "protein_coding"; protein_id "ENSDARP00000107433"; protein_version "2";	chr9	32691864	32692048
chr9	ensembl_havana	CDS	32643637	32643748	gene_id "ENSDARG00000015088"; gene_version "11"; transcript_id "ENSDART00000123374"; transcript_version "4"; exon_number "8"; gene_name "dnajb11"; gene_source "ensembl_havana"; gene_biotype "protein_coding"; transcript_name "dnajb11-201"; transcript_source "ensembl_havana"; transcript_biotype "protein_coding"; protein_id "ENSDARP00000107433"; protein_version "2";	chr9	32691864	32692048
chr9	ensembl_havana	CDS	32655703	32655865	gene_id "ENSDARG00000078451"; gene_version "4"; transcript_id "ENSDART00000078399"; transcript_version "6"; exon_number "3"; gene_name "gzm3"; gene_source "ensembl_havana"; gene_biotype "protein_coding"; transcript_name "gzm3-201"; transcript_source "ensembl_havana"; transcript_biotype "protein_coding"; protein_id "ENSDARP00000072861"; protein_version "5";	chr9	32691864	32692048
chr9	ensembl_havana	CDS	32655703	32655865	gene_id "ENSDARG00000078451"; gene_version "4"; transcript_id "ENSDART00000078399"; transcript_version "6"; exon_number "3"; gene_name "gzm3"; gene_source "ensembl_havana"; gene_biotype "protein_coding"; transcript_name "gzm3-201"; transcript_source "ensembl_havana"; transcript_biotype "protein_coding"; protein_id "ENSDARP00000072861"; protein_version "5";	chr9	32695205	32695310
chr9	havana	CDS	32658284	32658395	gene_id "ENSDARG00000055986"; gene_version "7"; transcript_id "ENSDART00000141482"; transcript_version "3"; exon_number "2"; gene_name "gzm3.2"; gene_source "ensembl_havana"; gene_biotype "protein_coding"; transcript_name "gzm3.2-202"; transcript_source "havana"; transcript_biotype "protein_coding"; protein_id "ENSDARP00000119663"; protein_version "1"; tag "cds_start_NF"; tag "mRNA_start_NF";	chr9	32691864	32692048
chr9	havana	CDS	32658284	32658395	gene_id "ENSDARG00000055986"; gene_version "7"; transcript_id "ENSDART00000141482"; transcript_version "3"; exon_number "2"; gene_name "gzm3.2"; gene_source "ensembl_havana"; gene_biotype "protein_coding"; transcript_name "gzm3.2-202"; transcript_source "havana"; transcript_biotype "protein_coding"; protein_id "ENSDARP00000119663"; protein_version "1"; tag "cds_start_NF"; tag "mRNA_start_NF";	chr9	32695205	32695310
chr9	havana	CDS	32658284	32658395	gene_id "ENSDARG00000055986"; gene_version "7"; transcript_id "ENSDART00000141482"; transcript_version "3"; exon_number "2"; gene_name "gzm3.2"; gene_source "ensembl_havana"; gene_biotype "protein_coding"; transcript_name "gzm3.2-202"; transcript_source "havana"; transcript_biotype "protein_coding"; protein_id "ENSDARP00000119663"; protein_version "1"; tag "cds_start_NF"; tag "mRNA_start_NF";	chr9	32706985	32707168
chr9	havana	CDS	32658284	32658395	gene_id "ENSDARG00000055986"; gene_version "7"; transcript_id "ENSDART00000141482"; transcript_version "3"; exon_number "2"; gene_name "gzm3.2"; gene_source "ensembl_havana"; gene_biotype "protein_coding"; transcript_name "gzm3.2-202"; transcript_source "havana"; transcript_biotype "protein_coding"; protein_id "ENSDARP00000119663"; protein_version "1"; tag "cds_start_NF"; tag "mRNA_start_NF";	chr9	32706985	32707168
chr9	ensembl	CDS	32658284	32658413	gene_id "ENSDARG00000055986"; gene_version "7"; transcript_id "ENSDART00000078384"; transcript_version "5"; exon_number "3"; gene_name "gzm3.2"; gene_source "ensembl_havana"; gene_biotype "protein_coding"; transcript_name "gzm3.2-201"; transcript_source "ensembl"; transcript_biotype "protein_coding"; protein_id "ENSDARP00000072846"; protein_version "5";	chr9	32691864	32692048
chr9	ensembl	CDS	32658284	32658413	gene_id "ENSDARG00000055986"; gene_version "7"; transcript_id "ENSDART00000078384"; transcript_version "5"; exon_number "3"; gene_name "gzm3.2"; gene_source "ensembl_havana"; gene_biotype "protein_coding"; transcript_name "gzm3.2-201"; transcript_source "ensembl"; transcript_biotype "protein_coding"; protein_id "ENSDARP00000072846"; protein_version "5";	chr9	32695205	32695310
chr9	ensembl	CDS	32658284	32658413	gene_id "ENSDARG00000055986"; gene_version "7"; transcript_id "ENSDART00000078384"; transcript_version "5"; exon_number "3"; gene_name "gzm3.2"; gene_source "ensembl_havana"; gene_biotype "protein_coding"; transcript_name "gzm3.2-201"; transcript_source "ensembl"; transcript_biotype "protein_coding"; protein_id "ENSDARP00000072846"; protein_version "5";	chr9	32706985	32707168
chr9	ensembl	CDS	32658284	32658413	gene_id "ENSDARG00000055986"; gene_version "7"; transcript_id "ENSDART00000078384"; transcript_version "5"; exon_number "3"; gene_name "gzm3.2"; gene_source "ensembl_havana"; gene_biotype "protein_coding"; transcript_name "gzm3.2-201"; transcript_source "ensembl"; transcript_biotype "protein_coding"; protein_id "ENSDARP00000072846"; protein_version "5";	chr9	32706985	32707168
chr9	ensembl_havana	CDS	32667756	32667924	gene_id "ENSDARG00000093990"; gene_version "2"; transcript_id "ENSDART00000135798"; transcript_version "2"; exon_number "3"; gene_name "gzm3.3"; gene_source "ensembl_havana"; gene_biotype "protein_coding"; transcript_name "gzm3.3-201"; transcript_source "ensembl_havana"; transcript_biotype "protein_coding"; protein_id "ENSDARP00000118704"; protein_version "1";	chr9	32691864	32692048
chr9	ensembl_havana	CDS	32667756	32667924	gene_id "ENSDARG00000093990"; gene_version "2"; transcript_id "ENSDART00000135798"; transcript_version "2"; exon_number "3"; gene_name "gzm3.3"; gene_source "ensembl_havana"; gene_biotype "protein_coding"; transcript_name "gzm3.3-201"; transcript_source "ensembl_havana"; transcript_biotype "protein_coding"; protein_id "ENSDARP00000118704"; protein_version "1";	chr9	32695205	32695310
chr9	ensembl_havana	CDS	32667756	32667924	gene_id "ENSDARG00000093990"; gene_version "2"; transcript_id "ENSDART00000135798"; transcript_version "2"; exon_number "3"; gene_name "gzm3.3"; gene_source "ensembl_havana"; gene_biotype "protein_coding"; transcript_name "gzm3.3-201"; transcript_source "ensembl_havana"; transcript_biotype "protein_coding"; protein_id "ENSDARP00000118704"; protein_version "1";	chr9	32706985	32707168
chr9	ensembl_havana	CDS	32667756	32667924	gene_id "ENSDARG00000093990"; gene_version "2"; transcript_id "ENSDART00000135798"; transcript_version "2"; exon_number "3"; gene_name "gzm3.3"; gene_source "ensembl_havana"; gene_biotype "protein_coding"; transcript_name "gzm3.3-201"; transcript_source "ensembl_havana"; transcript_biotype "protein_coding"; protein_id "ENSDARP00000118704"; protein_version "1";	chr9	32706985	32707168
chr9	ensembl_havana	CDS	32671117	32671261	gene_id "ENSDARG00000076814"; gene_version "5"; transcript_id "ENSDART00000140581"; transcript_version "2"; exon_number "2"; gene_name "gzm3.4"; gene_source "ensembl_havana"; gene_biotype "protein_coding"; transcript_name "gzm3.4-201"; transcript_source "ensembl_havana"; transcript_biotype "protein_coding"; protein_id "ENSDARP00000114468"; protein_version "1";	chr9	32691864	32692048
chr9	ensembl_havana	CDS	32671117	32671261	gene_id "ENSDARG00000076814"; gene_version "5"; transcript_id "ENSDART00000140581"; transcript_version "2"; exon_number "2"; gene_name "gzm3.4"; gene_source "ensembl_havana"; gene_biotype "protein_coding"; transcript_name "gzm3.4-201"; transcript_source "ensembl_havana"; transcript_biotype "protein_coding"; protein_id "ENSDARP00000114468"; protein_version "1";	chr9	32695205	32695310
chr9	ensembl_havana	CDS	32671117	32671261	gene_id "ENSDARG00000076814"; gene_version "5"; transcript_id "ENSDART00000140581"; transcript_version "2"; exon_number "2"; gene_name "gzm3.4"; gene_source "ensembl_havana"; gene_biotype "protein_coding"; transcript_name "gzm3.4-201"; transcript_source "ensembl_havana"; transcript_biotype "protein_coding"; protein_id "ENSDARP00000114468"; protein_version "1";	chr9	32706985	32707168
chr9	ensembl_havana	CDS	32671117	32671261	gene_id "ENSDARG00000076814"; gene_version "5"; transcript_id "ENSDART00000140581"; transcript_version "2"; exon_number "2"; gene_name "gzm3.4"; gene_source "ensembl_havana"; gene_biotype "protein_coding"; transcript_name "gzm3.4-201"; transcript_source "ensembl_havana"; transcript_biotype "protein_coding"; protein_id "ENSDARP00000114468"; protein_version "1";	chr9	32706985	32707168
chr9	ensembl_havana	CDS	32677473	32677572	gene_id "ENSDARG00000031680"; gene_version "7"; transcript_id "ENSDART00000041751"; transcript_version "7"; exon_number "4"; gene_name "ercc1"; gene_source "ensembl_havana"; gene_biotype "protein_coding"; transcript_name "ercc1-201"; transcript_source "ensembl_havana"; transcript_biotype "protein_coding"; protein_id "ENSDARP00000041750"; protein_version "6";	chr9	32691864	32692048
chr9	ensembl_havana	CDS	32677473	32677572	gene_id "ENSDARG00000031680"; gene_version "7"; transcript_id "ENSDART00000041751"; transcript_version "7"; exon_number "4"; gene_name "ercc1"; gene_source "ensembl_havana"; gene_biotype "protein_coding"; transcript_name "ercc1-201"; transcript_source "ensembl_havana"; transcript_biotype "protein_coding"; protein_id "ENSDARP00000041750"; protein_version "6";	chr9	32695205	32695310
chr9	ensembl_havana	CDS	32677473	32677572	gene_id "ENSDARG00000031680"; gene_version "7"; transcript_id "ENSDART00000041751"; transcript_version "7"; exon_number "4"; gene_name "ercc1"; gene_source "ensembl_havana"; gene_biotype "protein_coding"; transcript_name "ercc1-201"; transcript_source "ensembl_havana"; transcript_biotype "protein_coding"; protein_id "ENSDARP00000041750"; protein_version "6";	chr9	32706985	32707168
chr9	ensembl_havana	CDS	32677473	32677572	gene_id "ENSDARG00000031680"; gene_version "7"; transcript_id "ENSDART00000041751"; transcript_version "7"; exon_number "4"; gene_name "ercc1"; gene_source "ensembl_havana"; gene_biotype "protein_coding"; transcript_name "ercc1-201"; transcript_source "ensembl_havana"; transcript_biotype "protein_coding"; protein_id "ENSDARP00000041750"; protein_version "6";	chr9	32706985	32707168
chr9	ensembl_havana	CDS	32676917	32677016	gene_id "ENSDARG00000031680"; gene_version "7"; transcript_id "ENSDART00000041751"; transcript_version "7"; exon_number "6"; gene_name "ercc1"; gene_source "ensembl_havana"; gene_biotype "protein_coding"; transcript_name "ercc1-201"; transcript_source "ensembl_havana"; transcript_biotype "protein_coding"; protein_id "ENSDARP00000041750"; protein_version "6";	chr9	32691864	32692048
chr9	ensembl_havana	CDS	32676917	32677016	gene_id "ENSDARG00000031680"; gene_version "7"; transcript_id "ENSDART00000041751"; transcript_version "7"; exon_number "6"; gene_name "ercc1"; gene_source "ensembl_havana"; gene_biotype "protein_coding"; transcript_name "ercc1-201"; transcript_source "ensembl_havana"; transcript_biotype "protein_coding"; protein_id "ENSDARP00000041750"; protein_version "6";	chr9	32695205	32695310
chr9	ensembl_havana	CDS	32676917	32677016	gene_id "ENSDARG00000031680"; gene_version "7"; transcript_id "ENSDART00000041751"; transcript_version "7"; exon_number "6"; gene_name "ercc1"; gene_source "ensembl_havana"; gene_biotype "protein_coding"; transcript_name "ercc1-201"; transcript_source "ensembl_havana"; transcript_biotype "protein_coding"; protein_id "ENSDARP00000041750"; protein_version "6";	chr9	32706985	32707168
chr9	ensembl_havana	CDS	32676917	32677016	gene_id "ENSDARG00000031680"; gene_version "7"; transcript_id "ENSDART00000041751"; transcript_version "7"; exon_number "6"; gene_name "ercc1"; gene_source "ensembl_havana"; gene_biotype "protein_coding"; transcript_name "ercc1-201"; transcript_source "ensembl_havana"; transcript_biotype "protein_coding"; protein_id "ENSDARP00000041750"; protein_version "6";	chr9	32706985	32707168
chr9	ensembl	CDS	32869743	32869990	gene_id "ENSDARG00000007077"; gene_version "8"; transcript_id "ENSDART00000168992"; transcript_version "2"; exon_number "3"; gene_name "ankrd50l"; gene_source "ensembl_havana"; gene_biotype "protein_coding"; transcript_name "ankrd50l-203"; transcript_source "ensembl"; transcript_biotype "protein_coding"; protein_id "ENSDARP00000141851"; protein_version "1";	chr9	32918480	32918579
chr9	havana	CDS	32869743	32869990	gene_id "ENSDARG00000007077"; gene_version "8"; transcript_id "ENSDART00000121751"; transcript_version "3"; exon_number "3"; gene_name "ankrd50l"; gene_source "ensembl_havana"; gene_biotype "protein_coding"; transcript_name "ankrd50l-202"; transcript_source "havana"; transcript_biotype "protein_coding"; protein_id "ENSDARP00000106751"; protein_version "2";	chr9	32918480	32918579
chr9	ensembl_havana	CDS	32901121	32901290	gene_id "ENSDARG00000078188"; gene_version "4"; transcript_id "ENSDART00000110582"; transcript_version "4"; exon_number "8"; gene_name "fam160a2"; gene_source "ensembl_havana"; gene_biotype "protein_coding"; transcript_name "fam160a2-201"; transcript_source "ensembl_havana"; transcript_biotype "protein_coding"; protein_id "ENSDARP00000101150"; protein_version "3";	chr9	32918480	32918579
chr9	ensembl	CDS	32931201	32931302	gene_id "ENSDARG00000069383"; gene_version "6"; transcript_id "ENSDART00000100928"; transcript_version "5"; exon_number "2"; gene_name "cnga4"; gene_source "ensembl_havana"; gene_biotype "protein_coding"; transcript_name "cnga4-201"; transcript_source "ensembl"; transcript_biotype "protein_coding"; protein_id "ENSDARP00000091701"; protein_version "5";	chr9	32918480	32918579
chr9	ensembl	CDS	32931638	32931744	gene_id "ENSDARG00000069383"; gene_version "6"; transcript_id "ENSDART00000100928"; transcript_version "5"; exon_number "3"; gene_name "cnga4"; gene_source "ensembl_havana"; gene_biotype "protein_coding"; transcript_name "cnga4-201"; transcript_source "ensembl"; transcript_biotype "protein_coding"; protein_id "ENSDARP00000091701"; protein_version "5";	chr9	32918480	32918579
chr9	ensembl	CDS	32938207	32938366	gene_id "ENSDARG00000069383"; gene_version "6"; transcript_id "ENSDART00000100928"; transcript_version "5"; exon_number "5"; gene_name "cnga4"; gene_source "ensembl_havana"; gene_biotype "protein_coding"; transcript_name "cnga4-201"; transcript_source "ensembl"; transcript_biotype "protein_coding"; protein_id "ENSDARP00000091701"; protein_version "5";	chr9	32918480	32918579
chr9	ensembl	CDS	32946370	32946436	gene_id "ENSDARG00000069383"; gene_version "6"; transcript_id "ENSDART00000100928"; transcript_version "5"; exon_number "8"; gene_name "cnga4"; gene_source "ensembl_havana"; gene_biotype "protein_coding"; transcript_name "cnga4-201"; transcript_source "ensembl"; transcript_biotype "protein_coding"; protein_id "ENSDARP00000091701"; protein_version "5";	chr9	32918480	32918579
chr9	havana	CDS	32938207	32938366	gene_id "ENSDARG00000069383"; gene_version "6"; transcript_id "ENSDART00000143484"; transcript_version "2"; exon_number "3"; gene_name "cnga4"; gene_source "ensembl_havana"; gene_biotype "protein_coding"; transcript_name "cnga4-202"; transcript_source "havana"; transcript_biotype "protein_coding"; protein_id "ENSDARP00000117025"; protein_version "1"; tag "cds_start_NF"; tag "mRNA_start_NF";	chr9	32918480	32918579
chr9	ensembl_havana	CDS	33346190	33346303	gene_id "ENSDARG00000020573"; gene_version "10"; transcript_id "ENSDART00000006867"; transcript_version "9"; exon_number "6"; gene_name "ddx3xa"; gene_source "ensembl_havana"; gene_biotype "protein_coding"; transcript_name "ddx3xa-201"; transcript_source "ensembl_havana"; transcript_biotype "protein_coding"; protein_id "ENSDARP00000002260"; protein_version "7";	chr9	33372669	33372795
chr9	ensembl_havana	CDS	33346394	33346493	gene_id "ENSDARG00000020573"; gene_version "10"; transcript_id "ENSDART00000006867"; transcript_version "9"; exon_number "7"; gene_name "ddx3xa"; gene_source "ensembl_havana"; gene_biotype "protein_coding"; transcript_name "ddx3xa-201"; transcript_source "ensembl_havana"; transcript_biotype "protein_coding"; protein_id "ENSDARP00000002260"; protein_version "7";	chr9	33372669	33372795
chr9	ensembl_havana	CDS	33347825	33347969	gene_id "ENSDARG00000020573"; gene_version "10"; transcript_id "ENSDART00000006867"; transcript_version "9"; exon_number "12"; gene_name "ddx3xa"; gene_source "ensembl_havana"; gene_biotype "protein_coding"; transcript_name "ddx3xa-201"; transcript_source "ensembl_havana"; transcript_biotype "protein_coding"; protein_id "ENSDARP00000002260"; protein_version "7";	chr9	33372669	33372795
chr9	ensembl_havana	CDS	33351539	33351663	gene_id "ENSDARG00000020573"; gene_version "10"; transcript_id "ENSDART00000006867"; transcript_version "9"; exon_number "17"; gene_name "ddx3xa"; gene_source "ensembl_havana"; gene_biotype "protein_coding"; transcript_name "ddx3xa-201"; transcript_source "ensembl_havana"; transcript_biotype "protein_coding"; protein_id "ENSDARP00000002260"; protein_version "7";	chr9	33372669	33372795
chr9	havana	CDS	33346190	33346269	gene_id "ENSDARG00000020573"; gene_version "10"; transcript_id "ENSDART00000140064"; transcript_version "2"; exon_number "4"; gene_name "ddx3xa"; gene_source "ensembl_havana"; gene_biotype "protein_coding"; transcript_name "ddx3xa-202"; transcript_source "havana"; transcript_biotype "protein_coding"; protein_id "ENSDARP00000113458"; protein_version "1"; tag "cds_end_NF"; tag "mRNA_end_NF";	chr9	33372669	33372795
chr9	havana	CDS	33477476	33477588	gene_id "ENSDARG00000059809"; gene_version "7"; transcript_id "ENSDART00000144150"; transcript_version "3"; exon_number "1"; gene_name "caska"; gene_source "ensembl_havana"; gene_biotype "protein_coding"; transcript_name "caska-204"; transcript_source "havana"; transcript_biotype "protein_coding"; protein_id "ENSDARP00000122939"; protein_version "1"; tag "cds_start_NF"; tag "mRNA_start_NF";	chr9	33494619	33494718
chr9	havana	CDS	33477476	33477588	gene_id "ENSDARG00000059809"; gene_version "7"; transcript_id "ENSDART00000144150"; transcript_version "3"; exon_number "1"; gene_name "caska"; gene_source "ensembl_havana"; gene_biotype "protein_coding"; transcript_name "caska-204"; transcript_source "havana"; transcript_biotype "protein_coding"; protein_id "ENSDARP00000122939"; protein_version "1"; tag "cds_start_NF"; tag "mRNA_start_NF";	chr9	33502100	33502218
chr9	havana	CDS	33477476	33477588	gene_id "ENSDARG00000059809"; gene_version "7"; transcript_id "ENSDART00000144150"; transcript_version "3"; exon_number "1"; gene_name "caska"; gene_source "ensembl_havana"; gene_biotype "protein_coding"; transcript_name "caska-204"; transcript_source "havana"; transcript_biotype "protein_coding"; protein_id "ENSDARP00000122939"; protein_version "1"; tag "cds_start_NF"; tag "mRNA_start_NF";	chr9	33519808	33519907
chr9	havana	CDS	33381224	33381339	gene_id "ENSDARG00000059809"; gene_version "7"; transcript_id "ENSDART00000144150"; transcript_version "3"; exon_number "20"; gene_name "caska"; gene_source "ensembl_havana"; gene_biotype "protein_coding"; transcript_name "caska-204"; transcript_source "havana"; transcript_biotype "protein_coding"; protein_id "ENSDARP00000122939"; protein_version "1"; tag "cds_start_NF"; tag "mRNA_start_NF";	chr9	33372669	33372795
chr9	ensembl	CDS	33477476	33477588	gene_id "ENSDARG00000059809"; gene_version "7"; transcript_id "ENSDART00000100849"; transcript_version "5"; exon_number "2"; gene_name "caska"; gene_source "ensembl_havana"; gene_biotype "protein_coding"; transcript_name "caska-201"; transcript_source "ensembl"; transcript_biotype "protein_coding"; protein_id "ENSDARP00000091622"; protein_version "5";	chr9	33494619	33494718
chr9	ensembl	CDS	33477476	33477588	gene_id "ENSDARG00000059809"; gene_version "7"; transcript_id "ENSDART00000100849"; transcript_version "5"; exon_number "2"; gene_name "caska"; gene_source "ensembl_havana"; gene_biotype "protein_coding"; transcript_name "caska-201"; transcript_source "ensembl"; transcript_biotype "protein_coding"; protein_id "ENSDARP00000091622"; protein_version "5";	chr9	33502100	33502218
chr9	ensembl	CDS	33477476	33477588	gene_id "ENSDARG00000059809"; gene_version "7"; transcript_id "ENSDART00000100849"; transcript_version "5"; exon_number "2"; gene_name "caska"; gene_source "ensembl_havana"; gene_biotype "protein_coding"; transcript_name "caska-201"; transcript_source "ensembl"; transcript_biotype "protein_coding"; protein_id "ENSDARP00000091622"; protein_version "5";	chr9	33519808	33519907
chr9	ensembl	CDS	33381224	33381339	gene_id "ENSDARG00000059809"; gene_version "7"; transcript_id "ENSDART00000100849"; transcript_version "5"; exon_number "21"; gene_name "caska"; gene_source "ensembl_havana"; gene_biotype "protein_coding"; transcript_name "caska-201"; transcript_source "ensembl"; transcript_biotype "protein_coding"; protein_id "ENSDARP00000091622"; protein_version "5";	chr9	33372669	33372795
chr9	ensembl_havana	CDS	33678053	33678194	gene_id "ENSDARG00000023712"; gene_version "7"; transcript_id "ENSDART00000028225"; transcript_version "7"; exon_number "6"; gene_name "mao"; gene_source "ensembl_havana"; gene_biotype "protein_coding"; transcript_name "mao-201"; transcript_source "ensembl_havana"; transcript_biotype "protein_coding"; protein_id "ENSDARP00000032834"; protein_version "6";	chr9	33668510	33668612
chr9	ensembl_havana	CDS	33668997	33669050	gene_id "ENSDARG00000023712"; gene_version "7"; transcript_id "ENSDART00000028225"; transcript_version "7"; exon_number "10"; gene_name "mao"; gene_source "ensembl_havana"; gene_biotype "protein_coding"; transcript_name "mao-201"; transcript_source "ensembl_havana"; transcript_biotype "protein_coding"; protein_id "ENSDARP00000032834"; protein_version "6";	chr9	33668510	33668612
chr9	ensembl_havana	CDS	33668860	33668917	gene_id "ENSDARG00000023712"; gene_version "7"; transcript_id "ENSDART00000028225"; transcript_version "7"; exon_number "11"; gene_name "mao"; gene_source "ensembl_havana"; gene_biotype "protein_coding"; transcript_name "mao-201"; transcript_source "ensembl_havana"; transcript_biotype "protein_coding"; protein_id "ENSDARP00000032834"; protein_version "6";	chr9	33668510	33668612
chr9	ensembl_havana	CDS	33668468	33668579	gene_id "ENSDARG00000023712"; gene_version "7"; transcript_id "ENSDART00000028225"; transcript_version "7"; exon_number "13"; gene_name "mao"; gene_source "ensembl_havana"; gene_biotype "protein_coding"; transcript_name "mao-201"; transcript_source "ensembl_havana"; transcript_biotype "protein_coding"; protein_id "ENSDARP00000032834"; protein_version "6";	chr9	33668510	33668612
chr9	ensembl_havana	CDS	33771318	33771460	gene_id "ENSDARG00000004204"; gene_version "11"; transcript_id "ENSDART00000008737"; transcript_version "9"; exon_number "9"; gene_name "efhc2"; gene_source "ensembl_havana"; gene_biotype "protein_coding"; transcript_name "efhc2-201"; transcript_source "ensembl_havana"; transcript_biotype "protein_coding"; protein_id "ENSDARP00000010992"; protein_version "7";	chr9	33815778	33815877
chr9	ensembl_havana	CDS	33768009	33768203	gene_id "ENSDARG00000004204"; gene_version "11"; transcript_id "ENSDART00000008737"; transcript_version "9"; exon_number "12"; gene_name "efhc2"; gene_source "ensembl_havana"; gene_biotype "protein_coding"; transcript_name "efhc2-201"; transcript_source "ensembl_havana"; transcript_biotype "protein_coding"; protein_id "ENSDARP00000010992"; protein_version "7";	chr9	33815778	33815877
chr9	ensembl	CDS	33788845	33788852	gene_id "ENSDARG00000113245"; gene_version "1"; transcript_id "ENSDART00000190193"; transcript_version "1"; exon_number "3"; gene_name "BX572627.1"; gene_source "ensembl"; gene_biotype "protein_coding"; transcript_name "BX572627.1-201"; transcript_source "ensembl"; transcript_biotype "protein_coding"; protein_id "ENSDARP00000150970"; protein_version "1";	chr9	33815778	33815877
chr9	ensembl_havana	CDS	33784383	33784458	gene_id "ENSDARG00000040822"; gene_version "6"; transcript_id "ENSDART00000059837"; transcript_version "6"; exon_number "3"; gene_name "fundc1"; gene_source "ensembl_havana"; gene_biotype "protein_coding"; transcript_name "fundc1-201"; transcript_source "ensembl_havana"; transcript_biotype "protein_coding"; protein_id "ENSDARP00000059836"; protein_version "4";	chr9	33815778	33815877
chr9	havana	CDS	33784383	33784458	gene_id "ENSDARG00000040822"; gene_version "6"; transcript_id "ENSDART00000140779"; transcript_version "2"; exon_number "3"; gene_name "fundc1"; gene_source "ensembl_havana"; gene_biotype "protein_coding"; transcript_name "fundc1-203"; transcript_source "havana"; transcript_biotype "protein_coding"; protein_id "ENSDARP00000120952"; protein_version "1";	chr9	33815778	33815877
chr9	ensembl_havana	CDS	33788930	33788993	gene_id "ENSDARG00000061759"; gene_version "9"; transcript_id "ENSDART00000144623"; transcript_version "3"; exon_number "2"; gene_name "kdm6a"; gene_source "ensembl_havana"; gene_biotype "protein_coding"; transcript_name "kdm6a-203"; transcript_source "ensembl_havana"; transcript_biotype "protein_coding"; protein_id "ENSDARP00000116325"; protein_version "2";	chr9	33815778	33815877
chr9	ensembl_havana	CDS	33816222	33816342	gene_id "ENSDARG00000061759"; gene_version "9"; transcript_id "ENSDART00000144623"; transcript_version "3"; exon_number "6"; gene_name "kdm6a"; gene_source "ensembl_havana"; gene_biotype "protein_coding"; transcript_name "kdm6a-203"; transcript_source "ensembl_havana"; transcript_biotype "protein_coding"; protein_id "ENSDARP00000116325"; protein_version "2";	chr9	33815778	33815877
chr9	ensembl_havana	CDS	33834371	33834469	gene_id "ENSDARG00000061759"; gene_version "9"; transcript_id "ENSDART00000144623"; transcript_version "3"; exon_number "11"; gene_name "kdm6a"; gene_source "ensembl_havana"; gene_biotype "protein_coding"; transcript_name "kdm6a-203"; transcript_source "ensembl_havana"; transcript_biotype "protein_coding"; protein_id "ENSDARP00000116325"; protein_version "2";	chr9	33815778	33815877
chr9	ensembl_havana	CDS	33836262	33836481	gene_id "ENSDARG00000061759"; gene_version "9"; transcript_id "ENSDART00000144623"; transcript_version "3"; exon_number "12"; gene_name "kdm6a"; gene_source "ensembl_havana"; gene_biotype "protein_coding"; transcript_name "kdm6a-203"; transcript_source "ensembl_havana"; transcript_biotype "protein_coding"; protein_id "ENSDARP00000116325"; protein_version "2";	chr9	33815778	33815877
chr9	ensembl_havana	CDS	33848048	33848177	gene_id "ENSDARG00000061759"; gene_version "9"; transcript_id "ENSDART00000144623"; transcript_version "3"; exon_number "18"; gene_name "kdm6a"; gene_source "ensembl_havana"; gene_biotype "protein_coding"; transcript_name "kdm6a-203"; transcript_source "ensembl_havana"; transcript_biotype "protein_coding"; protein_id "ENSDARP00000116325"; protein_version "2";	chr9	33815778	33815877
chr9	ensembl_havana	CDS	33852285	33852359	gene_id "ENSDARG00000061759"; gene_version "9"; transcript_id "ENSDART00000144623"; transcript_version "3"; exon_number "22"; gene_name "kdm6a"; gene_source "ensembl_havana"; gene_biotype "protein_coding"; transcript_name "kdm6a-203"; transcript_source "ensembl_havana"; transcript_biotype "protein_coding"; protein_id "ENSDARP00000116325"; protein_version "2";	chr9	33815778	33815877
chr9	ensembl_havana	CDS	33853465	33853613	gene_id "ENSDARG00000061759"; gene_version "9"; transcript_id "ENSDART00000144623"; transcript_version "3"; exon_number "23"; gene_name "kdm6a"; gene_source "ensembl_havana"; gene_biotype "protein_coding"; transcript_name "kdm6a-203"; transcript_source "ensembl_havana"; transcript_biotype "protein_coding"; protein_id "ENSDARP00000116325"; protein_version "2";	chr9	33815778	33815877
chr9	ensembl_havana	CDS	33856268	33856455	gene_id "ENSDARG00000061759"; gene_version "9"; transcript_id "ENSDART00000144623"; transcript_version "3"; exon_number "25"; gene_name "kdm6a"; gene_source "ensembl_havana"; gene_biotype "protein_coding"; transcript_name "kdm6a-203"; transcript_source "ensembl_havana"; transcript_biotype "protein_coding"; protein_id "ENSDARP00000116325"; protein_version "2";	chr9	33815778	33815877
chr9	ensembl_havana	CDS	33858030	33858156	gene_id "ENSDARG00000061759"; gene_version "9"; transcript_id "ENSDART00000144623"; transcript_version "3"; exon_number "27"; gene_name "kdm6a"; gene_source "ensembl_havana"; gene_biotype "protein_coding"; transcript_name "kdm6a-203"; transcript_source "ensembl_havana"; transcript_biotype "protein_coding"; protein_id "ENSDARP00000116325"; protein_version "2";	chr9	33815778	33815877
chr9	ensembl	CDS	33788930	33788993	gene_id "ENSDARG00000061759"; gene_version "9"; transcript_id "ENSDART00000088469"; transcript_version "7"; exon_number "2"; gene_name "kdm6a"; gene_source "ensembl_havana"; gene_biotype "protein_coding"; transcript_name "kdm6a-201"; transcript_source "ensembl"; transcript_biotype "protein_coding"; protein_id "ENSDARP00000082902"; protein_version "5";	chr9	33815778	33815877
chr9	ensembl	CDS	33814111	33814155	gene_id "ENSDARG00000061759"; gene_version "9"; transcript_id "ENSDART00000088469"; transcript_version "7"; exon_number "6"; gene_name "kdm6a"; gene_source "ensembl_havana"; gene_biotype "protein_coding"; transcript_name "kdm6a-201"; transcript_source "ensembl"; transcript_biotype "protein_coding"; protein_id "ENSDARP00000082902"; protein_version "5";	chr9	33815778	33815877
chr9	ensembl	CDS	33816222	33816342	gene_id "ENSDARG00000061759"; gene_version "9"; transcript_id "ENSDART00000088469"; transcript_version "7"; exon_number "7"; gene_name "kdm6a"; gene_source "ensembl_havana"; gene_biotype "protein_coding"; transcript_name "kdm6a-201"; transcript_source "ensembl"; transcript_biotype "protein_coding"; protein_id "ENSDARP00000082902"; protein_version "5";	chr9	33815778	33815877
chr9	ensembl	CDS	33834371	33834469	gene_id "ENSDARG00000061759"; gene_version "9"; transcript_id "ENSDART00000088469"; transcript_version "7"; exon_number "12"; gene_name "kdm6a"; gene_source "ensembl_havana"; gene_biotype "protein_coding"; transcript_name "kdm6a-201"; transcript_source "ensembl"; transcript_biotype "protein_coding"; protein_id "ENSDARP00000082902"; protein_version "5";	chr9	33815778	33815877
chr9	ensembl	CDS	33836262	33836481	gene_id "ENSDARG00000061759"; gene_version "9"; transcript_id "ENSDART00000088469"; transcript_version "7"; exon_number "13"; gene_name "kdm6a"; gene_source "ensembl_havana"; gene_biotype "protein_coding"; transcript_name "kdm6a-201"; transcript_source "ensembl"; transcript_biotype "protein_coding"; protein_id "ENSDARP00000082902"; protein_version "5";	chr9	33815778	33815877
chr9	ensembl	CDS	33848048	33848177	gene_id "ENSDARG00000061759"; gene_version "9"; transcript_id "ENSDART00000088469"; transcript_version "7"; exon_number "20"; gene_name "kdm6a"; gene_source "ensembl_havana"; gene_biotype "protein_coding"; transcript_name "kdm6a-201"; transcript_source "ensembl"; transcript_biotype "protein_coding"; protein_id "ENSDARP00000082902"; protein_version "5";	chr9	33815778	33815877
chr9	ensembl	CDS	33852285	33852359	gene_id "ENSDARG00000061759"; gene_version "9"; transcript_id "ENSDART00000088469"; transcript_version "7"; exon_number "24"; gene_name "kdm6a"; gene_source "ensembl_havana"; gene_biotype "protein_coding"; transcript_name "kdm6a-201"; transcript_source "ensembl"; transcript_biotype "protein_coding"; protein_id "ENSDARP00000082902"; protein_version "5";	chr9	33815778	33815877
chr9	ensembl	CDS	33853465	33853613	gene_id "ENSDARG00000061759"; gene_version "9"; transcript_id "ENSDART00000088469"; transcript_version "7"; exon_number "25"; gene_name "kdm6a"; gene_source "ensembl_havana"; gene_biotype "protein_coding"; transcript_name "kdm6a-201"; transcript_source "ensembl"; transcript_biotype "protein_coding"; protein_id "ENSDARP00000082902"; protein_version "5";	chr9	33815778	33815877
chr9	ensembl	CDS	33856268	33856455	gene_id "ENSDARG00000061759"; gene_version "9"; transcript_id "ENSDART00000088469"; transcript_version "7"; exon_number "27"; gene_name "kdm6a"; gene_source "ensembl_havana"; gene_biotype "protein_coding"; transcript_name "kdm6a-201"; transcript_source "ensembl"; transcript_biotype "protein_coding"; protein_id "ENSDARP00000082902"; protein_version "5";	chr9	33815778	33815877
chr9	ensembl	CDS	33858030	33858156	gene_id "ENSDARG00000061759"; gene_version "9"; transcript_id "ENSDART00000088469"; transcript_version "7"; exon_number "29"; gene_name "kdm6a"; gene_source "ensembl_havana"; gene_biotype "protein_coding"; transcript_name "kdm6a-201"; transcript_source "ensembl"; transcript_biotype "protein_coding"; protein_id "ENSDARP00000082902"; protein_version "5";	chr9	33815778	33815877
chr9	ensembl_havana	CDS	34241067	34241137	gene_id "ENSDARG00000061690"; gene_version "8"; transcript_id "ENSDART00000132836"; transcript_version "2"; exon_number "4"; gene_name "nxpe3"; gene_source "ensembl_havana"; gene_biotype "protein_coding"; transcript_name "nxpe3-201"; transcript_source "ensembl_havana"; transcript_biotype "protein_coding"; protein_id "ENSDARP00000119028"; protein_version "1";	chr9	34289677	34289776
chr9	ensembl_havana	CDS	34258322	34258471	gene_id "ENSDARG00000002305"; gene_version "10"; transcript_id "ENSDART00000012385"; transcript_version "9"; exon_number "4"; gene_name "me3"; gene_source "ensembl_havana"; gene_biotype "protein_coding"; transcript_name "me3-201"; transcript_source "ensembl_havana"; transcript_biotype "protein_coding"; protein_id "ENSDARP00000006882"; protein_version "8";	chr9	34289677	34289776
chr9	ensembl_havana	CDS	34258061	34258136	gene_id "ENSDARG00000002305"; gene_version "10"; transcript_id "ENSDART00000012385"; transcript_version "9"; exon_number "5"; gene_name "me3"; gene_source "ensembl_havana"; gene_biotype "protein_coding"; transcript_name "me3-201"; transcript_source "ensembl_havana"; transcript_biotype "protein_coding"; protein_id "ENSDARP00000006882"; protein_version "8";	chr9	34289677	34289776
chr9	ensembl_havana	CDS	34255913	34256022	gene_id "ENSDARG00000002305"; gene_version "10"; transcript_id "ENSDART00000012385"; transcript_version "9"; exon_number "8"; gene_name "me3"; gene_source "ensembl_havana"; gene_biotype "protein_coding"; transcript_name "me3-201"; transcript_source "ensembl_havana"; transcript_biotype "protein_coding"; protein_id "ENSDARP00000006882"; protein_version "8";	chr9	34289677	34289776
chr9	ensembl_havana	CDS	34277283	34277943	gene_id "ENSDARG00000014180"; gene_version "11"; transcript_id "ENSDART00000049805"; transcript_version "7"; exon_number "8"; gene_name "ildr2"; gene_source "ensembl_havana"; gene_biotype "protein_coding"; transcript_name "ildr2-201"; transcript_source "ensembl_havana"; transcript_biotype "protein_coding"; protein_id "ENSDARP00000049804"; protein_version "5";	chr9	34289677	34289776
chr9	havana	CDS	34277283	34277943	gene_id "ENSDARG00000014180"; gene_version "11"; transcript_id "ENSDART00000125451"; transcript_version "3"; exon_number "8"; gene_name "ildr2"; gene_source "ensembl_havana"; gene_biotype "protein_coding"; transcript_name "ildr2-202"; transcript_source "havana"; transcript_biotype "protein_coding"; protein_id "ENSDARP00000106640"; protein_version "2"; tag "cds_end_NF"; tag "cds_start_NF"; tag "mRNA_end_NF"; tag "mRNA_start_NF";	chr9	34289677	34289776
chr9	havana	CDS	35170771	35170882	gene_id "ENSDARG00000017466"; gene_version "12"; transcript_id "ENSDART00000100681"; transcript_version "5"; exon_number "17"; gene_name "ncam2"; gene_source "ensembl_havana"; gene_biotype "protein_coding"; transcript_name "ncam2-201"; transcript_source "havana"; transcript_biotype "protein_coding"; protein_id "ENSDARP00000091454"; protein_version "4";	chr9	35205419	35205518
chr9	ensembl	CDS	35170771	35170882	gene_id "ENSDARG00000017466"; gene_version "12"; transcript_id "ENSDART00000157195"; transcript_version "3"; exon_number "19"; gene_name "ncam2"; gene_source "ensembl_havana"; gene_biotype "protein_coding"; transcript_name "ncam2-202"; transcript_source "ensembl"; transcript_biotype "protein_coding"; protein_id "ENSDARP00000129302"; protein_version "3";	chr9	35205419	35205518
chr9	ensembl_havana	CDS	35835531	35835601	gene_id "ENSDARG00000055389"; gene_version "8"; transcript_id "ENSDART00000130549"; transcript_version "4"; exon_number "4"; gene_name "si:dkey-67c22.2"; gene_source "ensembl_havana"; gene_biotype "protein_coding"; transcript_name "si:dkey-67c22.2-202"; transcript_source "ensembl_havana"; transcript_biotype "protein_coding"; protein_id "ENSDARP00000106482"; protein_version "2";	chr9	35865698	35865797
chr9	havana	CDS	35835531	35835601	gene_id "ENSDARG00000055389"; gene_version "8"; transcript_id "ENSDART00000122169"; transcript_version "3"; exon_number "4"; gene_name "si:dkey-67c22.2"; gene_source "ensembl_havana"; gene_biotype "protein_coding"; transcript_name "si:dkey-67c22.2-201"; transcript_source "havana"; transcript_biotype "protein_coding"; protein_id "ENSDARP00000108887"; protein_version "2"; tag "cds_end_NF"; tag "mRNA_end_NF";	chr9	35865698	35865797
chr9	ensembl_havana	CDS	35915452	35915602	gene_id "ENSDARG00000019856"; gene_version "6"; transcript_id "ENSDART00000005086"; transcript_version "6"; exon_number "14"; gene_name "atp1a1b"; gene_source "ensembl_havana"; gene_biotype "protein_coding"; transcript_name "atp1a1b-201"; transcript_source "ensembl_havana"; transcript_biotype "protein_coding"; protein_id "ENSDARP00000021569"; protein_version "5";	chr9	35865698	35865797
chr9	ensembl_havana	CDS	37246479	37246681	gene_id "ENSDARG00000025641"; gene_version "7"; transcript_id "ENSDART00000024555"; transcript_version "7"; exon_number "4"; gene_name "gli2a"; gene_source "ensembl_havana"; gene_biotype "protein_coding"; transcript_name "gli2a-201"; transcript_source "ensembl_havana"; transcript_biotype "protein_coding"; protein_id "ENSDARP00000010693"; protein_version "6";	chr9	37253524	37253623
chr9	ensembl_havana	CDS	37272429	37272651	gene_id "ENSDARG00000025641"; gene_version "7"; transcript_id "ENSDART00000024555"; transcript_version "7"; exon_number "7"; gene_name "gli2a"; gene_source "ensembl_havana"; gene_biotype "protein_coding"; transcript_name "gli2a-201"; transcript_source "ensembl_havana"; transcript_biotype "protein_coding"; protein_id "ENSDARP00000010693"; protein_version "6";	chr9	37253524	37253623
chr9	ensembl	CDS	37246479	37246681	gene_id "ENSDARG00000025641"; gene_version "7"; transcript_id "ENSDART00000189497"; transcript_version "1"; exon_number "4"; gene_name "gli2a"; gene_source "ensembl_havana"; gene_biotype "protein_coding"; transcript_name "gli2a-202"; transcript_source "ensembl"; transcript_biotype "protein_coding"; protein_id "ENSDARP00000154006"; protein_version "1";	chr9	37253524	37253623
chr9	ensembl	CDS	37272429	37272651	gene_id "ENSDARG00000025641"; gene_version "7"; transcript_id "ENSDART00000189497"; transcript_version "1"; exon_number "7"; gene_name "gli2a"; gene_source "ensembl_havana"; gene_biotype "protein_coding"; transcript_name "gli2a-202"; transcript_source "ensembl"; transcript_biotype "protein_coding"; protein_id "ENSDARP00000154006"; protein_version "1";	chr9	37253524	37253623
chr9	ensembl_havana	CDS	37354194	37354365	gene_id "ENSDARG00000033771"; gene_version "7"; transcript_id "ENSDART00000039913"; transcript_version "5"; exon_number "5"; gene_name "hspbap1"; gene_source "ensembl_havana"; gene_biotype "protein_coding"; transcript_name "hspbap1-201"; transcript_source "ensembl_havana"; transcript_biotype "protein_coding"; protein_id "ENSDARP00000039912"; protein_version "4";	chr9	37387232	37387376
chr9	ensembl	CDS	37354194	37354365	gene_id "ENSDARG00000033771"; gene_version "7"; transcript_id "ENSDART00000182711"; transcript_version "1"; exon_number "4"; gene_name "hspbap1"; gene_source "ensembl_havana"; gene_biotype "protein_coding"; transcript_name "hspbap1-202"; transcript_source "ensembl"; transcript_biotype "protein_coding"; protein_id "ENSDARP00000154533"; protein_version "1";	chr9	37387232	37387376
chr9	ensembl	CDS	37366311	37366492	gene_id "ENSDARG00000033771"; gene_version "7"; transcript_id "ENSDART00000192655"; transcript_version "1"; exon_number "2"; gene_name "hspbap1"; gene_source "ensembl_havana"; gene_biotype "protein_coding"; transcript_name "hspbap1-203"; transcript_source "ensembl"; transcript_biotype "protein_coding"; protein_id "ENSDARP00000148403"; protein_version "1";	chr9	37387232	37387376
chr9	ensembl	CDS	37354194	37354365	gene_id "ENSDARG00000033771"; gene_version "7"; transcript_id "ENSDART00000192655"; transcript_version "1"; exon_number "5"; gene_name "hspbap1"; gene_source "ensembl_havana"; gene_biotype "protein_coding"; transcript_name "hspbap1-203"; transcript_source "ensembl"; transcript_biotype "protein_coding"; protein_id "ENSDARP00000148403"; protein_version "1";	chr9	37387232	37387376
chr9	ensembl_havana	CDS	37387167	37387435	gene_id "ENSDARG00000009783"; gene_version "7"; transcript_id "ENSDART00000016370"; transcript_version "7"; exon_number "3"; gene_name "slc49a4"; gene_source "ensembl_havana"; gene_biotype "protein_coding"; transcript_name "slc49a4-201"; transcript_source "ensembl_havana"; transcript_biotype "protein_coding"; protein_id "ENSDARP00000019390"; protein_version "6";	chr9	37387232	37387376
chr9	ensembl_havana	CDS	37402447	37402555	gene_id "ENSDARG00000009783"; gene_version "7"; transcript_id "ENSDART00000016370"; transcript_version "7"; exon_number "5"; gene_name "slc49a4"; gene_source "ensembl_havana"; gene_biotype "protein_coding"; transcript_name "slc49a4-201"; transcript_source "ensembl_havana"; transcript_biotype "protein_coding"; protein_id "ENSDARP00000019390"; protein_version "6";	chr9	37387232	37387376
chr9	ensembl_havana	CDS	37431812	37431939	gene_id "ENSDARG00000009783"; gene_version "7"; transcript_id "ENSDART00000016370"; transcript_version "7"; exon_number "7"; gene_name "slc49a4"; gene_source "ensembl_havana"; gene_biotype "protein_coding"; transcript_name "slc49a4-201"; transcript_source "ensembl_havana"; transcript_biotype "protein_coding"; protein_id "ENSDARP00000019390"; protein_version "6";	chr9	37387232	37387376
chr9	havana	CDS	37613532	37613577	gene_id "ENSDARG00000061471"; gene_version "7"; transcript_id "ENSDART00000138345"; transcript_version "2"; exon_number "2"; gene_name "sema5ba"; gene_source "ensembl_havana"; gene_biotype "protein_coding"; transcript_name "sema5ba-202"; transcript_source "havana"; transcript_biotype "protein_coding"; protein_id "ENSDARP00000119961"; protein_version "1"; tag "cds_start_NF"; tag "mRNA_start_NF";	chr9	37573842	37573941
chr9	havana	CDS	37613532	37613577	gene_id "ENSDARG00000061471"; gene_version "7"; transcript_id "ENSDART00000138345"; transcript_version "2"; exon_number "2"; gene_name "sema5ba"; gene_source "ensembl_havana"; gene_biotype "protein_coding"; transcript_name "sema5ba-202"; transcript_source "havana"; transcript_biotype "protein_coding"; protein_id "ENSDARP00000119961"; protein_version "1"; tag "cds_start_NF"; tag "mRNA_start_NF";	chr9	37585414	37585536
chr9	havana	CDS	37613532	37613577	gene_id "ENSDARG00000061471"; gene_version "7"; transcript_id "ENSDART00000138345"; transcript_version "2"; exon_number "2"; gene_name "sema5ba"; gene_source "ensembl_havana"; gene_biotype "protein_coding"; transcript_name "sema5ba-202"; transcript_source "havana"; transcript_biotype "protein_coding"; protein_id "ENSDARP00000119961"; protein_version "1"; tag "cds_start_NF"; tag "mRNA_start_NF";	chr9	37657343	37657467
chr9	havana	CDS	37549771	37549906	gene_id "ENSDARG00000061471"; gene_version "7"; transcript_id "ENSDART00000138345"; transcript_version "2"; exon_number "7"; gene_name "sema5ba"; gene_source "ensembl_havana"; gene_biotype "protein_coding"; transcript_name "sema5ba-202"; transcript_source "havana"; transcript_biotype "protein_coding"; protein_id "ENSDARP00000119961"; protein_version "1"; tag "cds_start_NF"; tag "mRNA_start_NF";	chr9	37543969	37544068
chr9	havana	CDS	37549771	37549906	gene_id "ENSDARG00000061471"; gene_version "7"; transcript_id "ENSDART00000138345"; transcript_version "2"; exon_number "7"; gene_name "sema5ba"; gene_source "ensembl_havana"; gene_biotype "protein_coding"; transcript_name "sema5ba-202"; transcript_source "havana"; transcript_biotype "protein_coding"; protein_id "ENSDARP00000119961"; protein_version "1"; tag "cds_start_NF"; tag "mRNA_start_NF";	chr9	37543969	37544068
chr9	havana	CDS	37549771	37549906	gene_id "ENSDARG00000061471"; gene_version "7"; transcript_id "ENSDART00000138345"; transcript_version "2"; exon_number "7"; gene_name "sema5ba"; gene_source "ensembl_havana"; gene_biotype "protein_coding"; transcript_name "sema5ba-202"; transcript_source "havana"; transcript_biotype "protein_coding"; protein_id "ENSDARP00000119961"; protein_version "1"; tag "cds_start_NF"; tag "mRNA_start_NF";	chr9	37562702	37562801
chr9	havana	CDS	37549771	37549906	gene_id "ENSDARG00000061471"; gene_version "7"; transcript_id "ENSDART00000138345"; transcript_version "2"; exon_number "7"; gene_name "sema5ba"; gene_source "ensembl_havana"; gene_biotype "protein_coding"; transcript_name "sema5ba-202"; transcript_source "havana"; transcript_biotype "protein_coding"; protein_id "ENSDARP00000119961"; protein_version "1"; tag "cds_start_NF"; tag "mRNA_start_NF";	chr9	37573842	37573941
chr9	havana	CDS	37549771	37549906	gene_id "ENSDARG00000061471"; gene_version "7"; transcript_id "ENSDART00000138345"; transcript_version "2"; exon_number "7"; gene_name "sema5ba"; gene_source "ensembl_havana"; gene_biotype "protein_coding"; transcript_name "sema5ba-202"; transcript_source "havana"; transcript_biotype "protein_coding"; protein_id "ENSDARP00000119961"; protein_version "1"; tag "cds_start_NF"; tag "mRNA_start_NF";	chr9	37585414	37585536
chr9	havana	CDS	37522349	37522466	gene_id "ENSDARG00000061471"; gene_version "7"; transcript_id "ENSDART00000138345"; transcript_version "2"; exon_number "10"; gene_name "sema5ba"; gene_source "ensembl_havana"; gene_biotype "protein_coding"; transcript_name "sema5ba-202"; transcript_source "havana"; transcript_biotype "protein_coding"; protein_id "ENSDARP00000119961"; protein_version "1"; tag "cds_start_NF"; tag "mRNA_start_NF";	chr9	37543969	37544068
chr9	havana	CDS	37522349	37522466	gene_id "ENSDARG00000061471"; gene_version "7"; transcript_id "ENSDART00000138345"; transcript_version "2"; exon_number "10"; gene_name "sema5ba"; gene_source "ensembl_havana"; gene_biotype "protein_coding"; transcript_name "sema5ba-202"; transcript_source "havana"; transcript_biotype "protein_coding"; protein_id "ENSDARP00000119961"; protein_version "1"; tag "cds_start_NF"; tag "mRNA_start_NF";	chr9	37543969	37544068
chr9	havana	CDS	37522349	37522466	gene_id "ENSDARG00000061471"; gene_version "7"; transcript_id "ENSDART00000138345"; transcript_version "2"; exon_number "10"; gene_name "sema5ba"; gene_source "ensembl_havana"; gene_biotype "protein_coding"; transcript_name "sema5ba-202"; transcript_source "havana"; transcript_biotype "protein_coding"; protein_id "ENSDARP00000119961"; protein_version "1"; tag "cds_start_NF"; tag "mRNA_start_NF";	chr9	37562702	37562801
chr9	havana	CDS	37519573	37519716	gene_id "ENSDARG00000061471"; gene_version "7"; transcript_id "ENSDART00000138345"; transcript_version "2"; exon_number "12"; gene_name "sema5ba"; gene_source "ensembl_havana"; gene_biotype "protein_coding"; transcript_name "sema5ba-202"; transcript_source "havana"; transcript_biotype "protein_coding"; protein_id "ENSDARP00000119961"; protein_version "1"; tag "cds_start_NF"; tag "mRNA_start_NF";	chr9	37543969	37544068
chr9	havana	CDS	37519573	37519716	gene_id "ENSDARG00000061471"; gene_version "7"; transcript_id "ENSDART00000138345"; transcript_version "2"; exon_number "12"; gene_name "sema5ba"; gene_source "ensembl_havana"; gene_biotype "protein_coding"; transcript_name "sema5ba-202"; transcript_source "havana"; transcript_biotype "protein_coding"; protein_id "ENSDARP00000119961"; protein_version "1"; tag "cds_start_NF"; tag "mRNA_start_NF";	chr9	37543969	37544068
chr9	havana	CDS	37519573	37519716	gene_id "ENSDARG00000061471"; gene_version "7"; transcript_id "ENSDART00000138345"; transcript_version "2"; exon_number "12"; gene_name "sema5ba"; gene_source "ensembl_havana"; gene_biotype "protein_coding"; transcript_name "sema5ba-202"; transcript_source "havana"; transcript_biotype "protein_coding"; protein_id "ENSDARP00000119961"; protein_version "1"; tag "cds_start_NF"; tag "mRNA_start_NF";	chr9	37562702	37562801
chr9	havana	CDS	37516999	37517146	gene_id "ENSDARG00000061471"; gene_version "7"; transcript_id "ENSDART00000138345"; transcript_version "2"; exon_number "13"; gene_name "sema5ba"; gene_source "ensembl_havana"; gene_biotype "protein_coding"; transcript_name "sema5ba-202"; transcript_source "havana"; transcript_biotype "protein_coding"; protein_id "ENSDARP00000119961"; protein_version "1"; tag "cds_start_NF"; tag "mRNA_start_NF";	chr9	37543969	37544068
chr9	havana	CDS	37516999	37517146	gene_id "ENSDARG00000061471"; gene_version "7"; transcript_id "ENSDART00000138345"; transcript_version "2"; exon_number "13"; gene_name "sema5ba"; gene_source "ensembl_havana"; gene_biotype "protein_coding"; transcript_name "sema5ba-202"; transcript_source "havana"; transcript_biotype "protein_coding"; protein_id "ENSDARP00000119961"; protein_version "1"; tag "cds_start_NF"; tag "mRNA_start_NF";	chr9	37543969	37544068
chr9	havana	CDS	37516999	37517146	gene_id "ENSDARG00000061471"; gene_version "7"; transcript_id "ENSDART00000138345"; transcript_version "2"; exon_number "13"; gene_name "sema5ba"; gene_source "ensembl_havana"; gene_biotype "protein_coding"; transcript_name "sema5ba-202"; transcript_source "havana"; transcript_biotype "protein_coding"; protein_id "ENSDARP00000119961"; protein_version "1"; tag "cds_start_NF"; tag "mRNA_start_NF";	chr9	37562702	37562801
chr9	ensembl	CDS	37613532	37613577	gene_id "ENSDARG00000061471"; gene_version "7"; transcript_id "ENSDART00000188967"; transcript_version "1"; exon_number "5"; gene_name "sema5ba"; gene_source "ensembl_havana"; gene_biotype "protein_coding"; transcript_name "sema5ba-205"; transcript_source "ensembl"; transcript_biotype "protein_coding"; protein_id "ENSDARP00000156056"; protein_version "1";	chr9	37573842	37573941
chr9	ensembl	CDS	37613532	37613577	gene_id "ENSDARG00000061471"; gene_version "7"; transcript_id "ENSDART00000188967"; transcript_version "1"; exon_number "5"; gene_name "sema5ba"; gene_source "ensembl_havana"; gene_biotype "protein_coding"; transcript_name "sema5ba-205"; transcript_source "ensembl"; transcript_biotype "protein_coding"; protein_id "ENSDARP00000156056"; protein_version "1";	chr9	37585414	37585536
chr9	ensembl	CDS	37613532	37613577	gene_id "ENSDARG00000061471"; gene_version "7"; transcript_id "ENSDART00000188967"; transcript_version "1"; exon_number "5"; gene_name "sema5ba"; gene_source "ensembl_havana"; gene_biotype "protein_coding"; transcript_name "sema5ba-205"; transcript_source "ensembl"; transcript_biotype "protein_coding"; protein_id "ENSDARP00000156056"; protein_version "1";	chr9	37657343	37657467
chr9	ensembl	CDS	37549771	37549906	gene_id "ENSDARG00000061471"; gene_version "7"; transcript_id "ENSDART00000188967"; transcript_version "1"; exon_number "10"; gene_name "sema5ba"; gene_source "ensembl_havana"; gene_biotype "protein_coding"; transcript_name "sema5ba-205"; transcript_source "ensembl"; transcript_biotype "protein_coding"; protein_id "ENSDARP00000156056"; protein_version "1";	chr9	37543969	37544068
chr9	ensembl	CDS	37549771	37549906	gene_id "ENSDARG00000061471"; gene_version "7"; transcript_id "ENSDART00000188967"; transcript_version "1"; exon_number "10"; gene_name "sema5ba"; gene_source "ensembl_havana"; gene_biotype "protein_coding"; transcript_name "sema5ba-205"; transcript_source "ensembl"; transcript_biotype "protein_coding"; protein_id "ENSDARP00000156056"; protein_version "1";	chr9	37543969	37544068
chr9	ensembl	CDS	37549771	37549906	gene_id "ENSDARG00000061471"; gene_version "7"; transcript_id "ENSDART00000188967"; transcript_version "1"; exon_number "10"; gene_name "sema5ba"; gene_source "ensembl_havana"; gene_biotype "protein_coding"; transcript_name "sema5ba-205"; transcript_source "ensembl"; transcript_biotype "protein_coding"; protein_id "ENSDARP00000156056"; protein_version "1";	chr9	37562702	37562801
chr9	ensembl	CDS	37549771	37549906	gene_id "ENSDARG00000061471"; gene_version "7"; transcript_id "ENSDART00000188967"; transcript_version "1"; exon_number "10"; gene_name "sema5ba"; gene_source "ensembl_havana"; gene_biotype "protein_coding"; transcript_name "sema5ba-205"; transcript_source "ensembl"; transcript_biotype "protein_coding"; protein_id "ENSDARP00000156056"; protein_version "1";	chr9	37573842	37573941
chr9	ensembl	CDS	37549771	37549906	gene_id "ENSDARG00000061471"; gene_version "7"; transcript_id "ENSDART00000188967"; transcript_version "1"; exon_number "10"; gene_name "sema5ba"; gene_source "ensembl_havana"; gene_biotype "protein_coding"; transcript_name "sema5ba-205"; transcript_source "ensembl"; transcript_biotype "protein_coding"; protein_id "ENSDARP00000156056"; protein_version "1";	chr9	37585414	37585536
chr9	ensembl	CDS	37522349	37522466	gene_id "ENSDARG00000061471"; gene_version "7"; transcript_id "ENSDART00000188967"; transcript_version "1"; exon_number "13"; gene_name "sema5ba"; gene_source "ensembl_havana"; gene_biotype "protein_coding"; transcript_name "sema5ba-205"; transcript_source "ensembl"; transcript_biotype "protein_coding"; protein_id "ENSDARP00000156056"; protein_version "1";	chr9	37543969	37544068
chr9	ensembl	CDS	37522349	37522466	gene_id "ENSDARG00000061471"; gene_version "7"; transcript_id "ENSDART00000188967"; transcript_version "1"; exon_number "13"; gene_name "sema5ba"; gene_source "ensembl_havana"; gene_biotype "protein_coding"; transcript_name "sema5ba-205"; transcript_source "ensembl"; transcript_biotype "protein_coding"; protein_id "ENSDARP00000156056"; protein_version "1";	chr9	37543969	37544068
chr9	ensembl	CDS	37522349	37522466	gene_id "ENSDARG00000061471"; gene_version "7"; transcript_id "ENSDART00000188967"; transcript_version "1"; exon_number "13"; gene_name "sema5ba"; gene_source "ensembl_havana"; gene_biotype "protein_coding"; transcript_name "sema5ba-205"; transcript_source "ensembl"; transcript_biotype "protein_coding"; protein_id "ENSDARP00000156056"; protein_version "1";	chr9	37562702	37562801
chr9	ensembl	CDS	37519573	37519716	gene_id "ENSDARG00000061471"; gene_version "7"; transcript_id "ENSDART00000188967"; transcript_version "1"; exon_number "15"; gene_name "sema5ba"; gene_source "ensembl_havana"; gene_biotype "protein_coding"; transcript_name "sema5ba-205"; transcript_source "ensembl"; transcript_biotype "protein_coding"; protein_id "ENSDARP00000156056"; protein_version "1";	chr9	37543969	37544068
chr9	ensembl	CDS	37519573	37519716	gene_id "ENSDARG00000061471"; gene_version "7"; transcript_id "ENSDART00000188967"; transcript_version "1"; exon_number "15"; gene_name "sema5ba"; gene_source "ensembl_havana"; gene_biotype "protein_coding"; transcript_name "sema5ba-205"; transcript_source "ensembl"; transcript_biotype "protein_coding"; protein_id "ENSDARP00000156056"; protein_version "1";	chr9	37543969	37544068
chr9	ensembl	CDS	37519573	37519716	gene_id "ENSDARG00000061471"; gene_version "7"; transcript_id "ENSDART00000188967"; transcript_version "1"; exon_number "15"; gene_name "sema5ba"; gene_source "ensembl_havana"; gene_biotype "protein_coding"; transcript_name "sema5ba-205"; transcript_source "ensembl"; transcript_biotype "protein_coding"; protein_id "ENSDARP00000156056"; protein_version "1";	chr9	37562702	37562801
chr9	ensembl	CDS	37516999	37517146	gene_id "ENSDARG00000061471"; gene_version "7"; transcript_id "ENSDART00000188967"; transcript_version "1"; exon_number "16"; gene_name "sema5ba"; gene_source "ensembl_havana"; gene_biotype "protein_coding"; transcript_name "sema5ba-205"; transcript_source "ensembl"; transcript_biotype "protein_coding"; protein_id "ENSDARP00000156056"; protein_version "1";	chr9	37543969	37544068
chr9	ensembl	CDS	37516999	37517146	gene_id "ENSDARG00000061471"; gene_version "7"; transcript_id "ENSDART00000188967"; transcript_version "1"; exon_number "16"; gene_name "sema5ba"; gene_source "ensembl_havana"; gene_biotype "protein_coding"; transcript_name "sema5ba-205"; transcript_source "ensembl"; transcript_biotype "protein_coding"; protein_id "ENSDARP00000156056"; protein_version "1";	chr9	37543969	37544068
chr9	ensembl	CDS	37516999	37517146	gene_id "ENSDARG00000061471"; gene_version "7"; transcript_id "ENSDART00000188967"; transcript_version "1"; exon_number "16"; gene_name "sema5ba"; gene_source "ensembl_havana"; gene_biotype "protein_coding"; transcript_name "sema5ba-205"; transcript_source "ensembl"; transcript_biotype "protein_coding"; protein_id "ENSDARP00000156056"; protein_version "1";	chr9	37562702	37562801
chr9	ensembl	CDS	37613532	37613577	gene_id "ENSDARG00000061471"; gene_version "7"; transcript_id "ENSDART00000187886"; transcript_version "1"; exon_number "4"; gene_name "sema5ba"; gene_source "ensembl_havana"; gene_biotype "protein_coding"; transcript_name "sema5ba-203"; transcript_source "ensembl"; transcript_biotype "protein_coding"; protein_id "ENSDARP00000145675"; protein_version "1";	chr9	37573842	37573941
chr9	ensembl	CDS	37613532	37613577	gene_id "ENSDARG00000061471"; gene_version "7"; transcript_id "ENSDART00000187886"; transcript_version "1"; exon_number "4"; gene_name "sema5ba"; gene_source "ensembl_havana"; gene_biotype "protein_coding"; transcript_name "sema5ba-203"; transcript_source "ensembl"; transcript_biotype "protein_coding"; protein_id "ENSDARP00000145675"; protein_version "1";	chr9	37585414	37585536
chr9	ensembl	CDS	37613532	37613577	gene_id "ENSDARG00000061471"; gene_version "7"; transcript_id "ENSDART00000187886"; transcript_version "1"; exon_number "4"; gene_name "sema5ba"; gene_source "ensembl_havana"; gene_biotype "protein_coding"; transcript_name "sema5ba-203"; transcript_source "ensembl"; transcript_biotype "protein_coding"; protein_id "ENSDARP00000145675"; protein_version "1";	chr9	37657343	37657467
chr9	ensembl	CDS	37549771	37549906	gene_id "ENSDARG00000061471"; gene_version "7"; transcript_id "ENSDART00000187886"; transcript_version "1"; exon_number "9"; gene_name "sema5ba"; gene_source "ensembl_havana"; gene_biotype "protein_coding"; transcript_name "sema5ba-203"; transcript_source "ensembl"; transcript_biotype "protein_coding"; protein_id "ENSDARP00000145675"; protein_version "1";	chr9	37543969	37544068
chr9	ensembl	CDS	37549771	37549906	gene_id "ENSDARG00000061471"; gene_version "7"; transcript_id "ENSDART00000187886"; transcript_version "1"; exon_number "9"; gene_name "sema5ba"; gene_source "ensembl_havana"; gene_biotype "protein_coding"; transcript_name "sema5ba-203"; transcript_source "ensembl"; transcript_biotype "protein_coding"; protein_id "ENSDARP00000145675"; protein_version "1";	chr9	37543969	37544068
chr9	ensembl	CDS	37549771	37549906	gene_id "ENSDARG00000061471"; gene_version "7"; transcript_id "ENSDART00000187886"; transcript_version "1"; exon_number "9"; gene_name "sema5ba"; gene_source "ensembl_havana"; gene_biotype "protein_coding"; transcript_name "sema5ba-203"; transcript_source "ensembl"; transcript_biotype "protein_coding"; protein_id "ENSDARP00000145675"; protein_version "1";	chr9	37562702	37562801
chr9	ensembl	CDS	37549771	37549906	gene_id "ENSDARG00000061471"; gene_version "7"; transcript_id "ENSDART00000187886"; transcript_version "1"; exon_number "9"; gene_name "sema5ba"; gene_source "ensembl_havana"; gene_biotype "protein_coding"; transcript_name "sema5ba-203"; transcript_source "ensembl"; transcript_biotype "protein_coding"; protein_id "ENSDARP00000145675"; protein_version "1";	chr9	37573842	37573941
chr9	ensembl	CDS	37549771	37549906	gene_id "ENSDARG00000061471"; gene_version "7"; transcript_id "ENSDART00000187886"; transcript_version "1"; exon_number "9"; gene_name "sema5ba"; gene_source "ensembl_havana"; gene_biotype "protein_coding"; transcript_name "sema5ba-203"; transcript_source "ensembl"; transcript_biotype "protein_coding"; protein_id "ENSDARP00000145675"; protein_version "1";	chr9	37585414	37585536
chr9	ensembl	CDS	37522349	37522466	gene_id "ENSDARG00000061471"; gene_version "7"; transcript_id "ENSDART00000187886"; transcript_version "1"; exon_number "12"; gene_name "sema5ba"; gene_source "ensembl_havana"; gene_biotype "protein_coding"; transcript_name "sema5ba-203"; transcript_source "ensembl"; transcript_biotype "protein_coding"; protein_id "ENSDARP00000145675"; protein_version "1";	chr9	37543969	37544068
chr9	ensembl	CDS	37522349	37522466	gene_id "ENSDARG00000061471"; gene_version "7"; transcript_id "ENSDART00000187886"; transcript_version "1"; exon_number "12"; gene_name "sema5ba"; gene_source "ensembl_havana"; gene_biotype "protein_coding"; transcript_name "sema5ba-203"; transcript_source "ensembl"; transcript_biotype "protein_coding"; protein_id "ENSDARP00000145675"; protein_version "1";	chr9	37543969	37544068
chr9	ensembl	CDS	37522349	37522466	gene_id "ENSDARG00000061471"; gene_version "7"; transcript_id "ENSDART00000187886"; transcript_version "1"; exon_number "12"; gene_name "sema5ba"; gene_source "ensembl_havana"; gene_biotype "protein_coding"; transcript_name "sema5ba-203"; transcript_source "ensembl"; transcript_biotype "protein_coding"; protein_id "ENSDARP00000145675"; protein_version "1";	chr9	37562702	37562801
chr9	ensembl	CDS	37519573	37519716	gene_id "ENSDARG00000061471"; gene_version "7"; transcript_id "ENSDART00000187886"; transcript_version "1"; exon_number "14"; gene_name "sema5ba"; gene_source "ensembl_havana"; gene_biotype "protein_coding"; transcript_name "sema5ba-203"; transcript_source "ensembl"; transcript_biotype "protein_coding"; protein_id "ENSDARP00000145675"; protein_version "1";	chr9	37543969	37544068
chr9	ensembl	CDS	37519573	37519716	gene_id "ENSDARG00000061471"; gene_version "7"; transcript_id "ENSDART00000187886"; transcript_version "1"; exon_number "14"; gene_name "sema5ba"; gene_source "ensembl_havana"; gene_biotype "protein_coding"; transcript_name "sema5ba-203"; transcript_source "ensembl"; transcript_biotype "protein_coding"; protein_id "ENSDARP00000145675"; protein_version "1";	chr9	37543969	37544068
chr9	ensembl	CDS	37519573	37519716	gene_id "ENSDARG00000061471"; gene_version "7"; transcript_id "ENSDART00000187886"; transcript_version "1"; exon_number "14"; gene_name "sema5ba"; gene_source "ensembl_havana"; gene_biotype "protein_coding"; transcript_name "sema5ba-203"; transcript_source "ensembl"; transcript_biotype "protein_coding"; protein_id "ENSDARP00000145675"; protein_version "1";	chr9	37562702	37562801
chr9	ensembl	CDS	37516999	37517146	gene_id "ENSDARG00000061471"; gene_version "7"; transcript_id "ENSDART00000187886"; transcript_version "1"; exon_number "15"; gene_name "sema5ba"; gene_source "ensembl_havana"; gene_biotype "protein_coding"; transcript_name "sema5ba-203"; transcript_source "ensembl"; transcript_biotype "protein_coding"; protein_id "ENSDARP00000145675"; protein_version "1";	chr9	37543969	37544068
chr9	ensembl	CDS	37516999	37517146	gene_id "ENSDARG00000061471"; gene_version "7"; transcript_id "ENSDART00000187886"; transcript_version "1"; exon_number "15"; gene_name "sema5ba"; gene_source "ensembl_havana"; gene_biotype "protein_coding"; transcript_name "sema5ba-203"; transcript_source "ensembl"; transcript_biotype "protein_coding"; protein_id "ENSDARP00000145675"; protein_version "1";	chr9	37543969	37544068
chr9	ensembl	CDS	37516999	37517146	gene_id "ENSDARG00000061471"; gene_version "7"; transcript_id "ENSDART00000187886"; transcript_version "1"; exon_number "15"; gene_name "sema5ba"; gene_source "ensembl_havana"; gene_biotype "protein_coding"; transcript_name "sema5ba-203"; transcript_source "ensembl"; transcript_biotype "protein_coding"; protein_id "ENSDARP00000145675"; protein_version "1";	chr9	37562702	37562801
chr9	ensembl	CDS	37613532	37613577	gene_id "ENSDARG00000061471"; gene_version "7"; transcript_id "ENSDART00000087663"; transcript_version "6"; exon_number "5"; gene_name "sema5ba"; gene_source "ensembl_havana"; gene_biotype "protein_coding"; transcript_name "sema5ba-201"; transcript_source "ensembl"; transcript_biotype "protein_coding"; protein_id "ENSDARP00000082097"; protein_version "4";	chr9	37573842	37573941
chr9	ensembl	CDS	37613532	37613577	gene_id "ENSDARG00000061471"; gene_version "7"; transcript_id "ENSDART00000087663"; transcript_version "6"; exon_number "5"; gene_name "sema5ba"; gene_source "ensembl_havana"; gene_biotype "protein_coding"; transcript_name "sema5ba-201"; transcript_source "ensembl"; transcript_biotype "protein_coding"; protein_id "ENSDARP00000082097"; protein_version "4";	chr9	37585414	37585536
chr9	ensembl	CDS	37613532	37613577	gene_id "ENSDARG00000061471"; gene_version "7"; transcript_id "ENSDART00000087663"; transcript_version "6"; exon_number "5"; gene_name "sema5ba"; gene_source "ensembl_havana"; gene_biotype "protein_coding"; transcript_name "sema5ba-201"; transcript_source "ensembl"; transcript_biotype "protein_coding"; protein_id "ENSDARP00000082097"; protein_version "4";	chr9	37657343	37657467
chr9	ensembl	CDS	37549771	37549906	gene_id "ENSDARG00000061471"; gene_version "7"; transcript_id "ENSDART00000087663"; transcript_version "6"; exon_number "10"; gene_name "sema5ba"; gene_source "ensembl_havana"; gene_biotype "protein_coding"; transcript_name "sema5ba-201"; transcript_source "ensembl"; transcript_biotype "protein_coding"; protein_id "ENSDARP00000082097"; protein_version "4";	chr9	37543969	37544068
chr9	ensembl	CDS	37549771	37549906	gene_id "ENSDARG00000061471"; gene_version "7"; transcript_id "ENSDART00000087663"; transcript_version "6"; exon_number "10"; gene_name "sema5ba"; gene_source "ensembl_havana"; gene_biotype "protein_coding"; transcript_name "sema5ba-201"; transcript_source "ensembl"; transcript_biotype "protein_coding"; protein_id "ENSDARP00000082097"; protein_version "4";	chr9	37543969	37544068
chr9	ensembl	CDS	37549771	37549906	gene_id "ENSDARG00000061471"; gene_version "7"; transcript_id "ENSDART00000087663"; transcript_version "6"; exon_number "10"; gene_name "sema5ba"; gene_source "ensembl_havana"; gene_biotype "protein_coding"; transcript_name "sema5ba-201"; transcript_source "ensembl"; transcript_biotype "protein_coding"; protein_id "ENSDARP00000082097"; protein_version "4";	chr9	37562702	37562801
chr9	ensembl	CDS	37549771	37549906	gene_id "ENSDARG00000061471"; gene_version "7"; transcript_id "ENSDART00000087663"; transcript_version "6"; exon_number "10"; gene_name "sema5ba"; gene_source "ensembl_havana"; gene_biotype "protein_coding"; transcript_name "sema5ba-201"; transcript_source "ensembl"; transcript_biotype "protein_coding"; protein_id "ENSDARP00000082097"; protein_version "4";	chr9	37573842	37573941
chr9	ensembl	CDS	37549771	37549906	gene_id "ENSDARG00000061471"; gene_version "7"; transcript_id "ENSDART00000087663"; transcript_version "6"; exon_number "10"; gene_name "sema5ba"; gene_source "ensembl_havana"; gene_biotype "protein_coding"; transcript_name "sema5ba-201"; transcript_source "ensembl"; transcript_biotype "protein_coding"; protein_id "ENSDARP00000082097"; protein_version "4";	chr9	37585414	37585536
chr9	ensembl	CDS	37522349	37522466	gene_id "ENSDARG00000061471"; gene_version "7"; transcript_id "ENSDART00000087663"; transcript_version "6"; exon_number "13"; gene_name "sema5ba"; gene_source "ensembl_havana"; gene_biotype "protein_coding"; transcript_name "sema5ba-201"; transcript_source "ensembl"; transcript_biotype "protein_coding"; protein_id "ENSDARP00000082097"; protein_version "4";	chr9	37543969	37544068
chr9	ensembl	CDS	37522349	37522466	gene_id "ENSDARG00000061471"; gene_version "7"; transcript_id "ENSDART00000087663"; transcript_version "6"; exon_number "13"; gene_name "sema5ba"; gene_source "ensembl_havana"; gene_biotype "protein_coding"; transcript_name "sema5ba-201"; transcript_source "ensembl"; transcript_biotype "protein_coding"; protein_id "ENSDARP00000082097"; protein_version "4";	chr9	37543969	37544068
chr9	ensembl	CDS	37522349	37522466	gene_id "ENSDARG00000061471"; gene_version "7"; transcript_id "ENSDART00000087663"; transcript_version "6"; exon_number "13"; gene_name "sema5ba"; gene_source "ensembl_havana"; gene_biotype "protein_coding"; transcript_name "sema5ba-201"; transcript_source "ensembl"; transcript_biotype "protein_coding"; protein_id "ENSDARP00000082097"; protein_version "4";	chr9	37562702	37562801
chr9	ensembl	CDS	37519573	37519716	gene_id "ENSDARG00000061471"; gene_version "7"; transcript_id "ENSDART00000087663"; transcript_version "6"; exon_number "15"; gene_name "sema5ba"; gene_source "ensembl_havana"; gene_biotype "protein_coding"; transcript_name "sema5ba-201"; transcript_source "ensembl"; transcript_biotype "protein_coding"; protein_id "ENSDARP00000082097"; protein_version "4";	chr9	37543969	37544068
chr9	ensembl	CDS	37519573	37519716	gene_id "ENSDARG00000061471"; gene_version "7"; transcript_id "ENSDART00000087663"; transcript_version "6"; exon_number "15"; gene_name "sema5ba"; gene_source "ensembl_havana"; gene_biotype "protein_coding"; transcript_name "sema5ba-201"; transcript_source "ensembl"; transcript_biotype "protein_coding"; protein_id "ENSDARP00000082097"; protein_version "4";	chr9	37543969	37544068
chr9	ensembl	CDS	37519573	37519716	gene_id "ENSDARG00000061471"; gene_version "7"; transcript_id "ENSDART00000087663"; transcript_version "6"; exon_number "15"; gene_name "sema5ba"; gene_source "ensembl_havana"; gene_biotype "protein_coding"; transcript_name "sema5ba-201"; transcript_source "ensembl"; transcript_biotype "protein_coding"; protein_id "ENSDARP00000082097"; protein_version "4";	chr9	37562702	37562801
chr9	ensembl	CDS	37516999	37517146	gene_id "ENSDARG00000061471"; gene_version "7"; transcript_id "ENSDART00000087663"; transcript_version "6"; exon_number "16"; gene_name "sema5ba"; gene_source "ensembl_havana"; gene_biotype "protein_coding"; transcript_name "sema5ba-201"; transcript_source "ensembl"; transcript_biotype "protein_coding"; protein_id "ENSDARP00000082097"; protein_version "4";	chr9	37543969	37544068
chr9	ensembl	CDS	37516999	37517146	gene_id "ENSDARG00000061471"; gene_version "7"; transcript_id "ENSDART00000087663"; transcript_version "6"; exon_number "16"; gene_name "sema5ba"; gene_source "ensembl_havana"; gene_biotype "protein_coding"; transcript_name "sema5ba-201"; transcript_source "ensembl"; transcript_biotype "protein_coding"; protein_id "ENSDARP00000082097"; protein_version "4";	chr9	37543969	37544068
chr9	ensembl	CDS	37516999	37517146	gene_id "ENSDARG00000061471"; gene_version "7"; transcript_id "ENSDART00000087663"; transcript_version "6"; exon_number "16"; gene_name "sema5ba"; gene_source "ensembl_havana"; gene_biotype "protein_coding"; transcript_name "sema5ba-201"; transcript_source "ensembl"; transcript_biotype "protein_coding"; protein_id "ENSDARP00000082097"; protein_version "4";	chr9	37562702	37562801
chr9	ensembl	CDS	37613532	37613577	gene_id "ENSDARG00000061471"; gene_version "7"; transcript_id "ENSDART00000188143"; transcript_version "1"; exon_number "3"; gene_name "sema5ba"; gene_source "ensembl_havana"; gene_biotype "protein_coding"; transcript_name "sema5ba-204"; transcript_source "ensembl"; transcript_biotype "protein_coding"; protein_id "ENSDARP00000145898"; protein_version "1";	chr9	37573842	37573941
chr9	ensembl	CDS	37613532	37613577	gene_id "ENSDARG00000061471"; gene_version "7"; transcript_id "ENSDART00000188143"; transcript_version "1"; exon_number "3"; gene_name "sema5ba"; gene_source "ensembl_havana"; gene_biotype "protein_coding"; transcript_name "sema5ba-204"; transcript_source "ensembl"; transcript_biotype "protein_coding"; protein_id "ENSDARP00000145898"; protein_version "1";	chr9	37585414	37585536
chr9	ensembl	CDS	37613532	37613577	gene_id "ENSDARG00000061471"; gene_version "7"; transcript_id "ENSDART00000188143"; transcript_version "1"; exon_number "3"; gene_name "sema5ba"; gene_source "ensembl_havana"; gene_biotype "protein_coding"; transcript_name "sema5ba-204"; transcript_source "ensembl"; transcript_biotype "protein_coding"; protein_id "ENSDARP00000145898"; protein_version "1";	chr9	37657343	37657467
chr9	ensembl	CDS	37549771	37549906	gene_id "ENSDARG00000061471"; gene_version "7"; transcript_id "ENSDART00000188143"; transcript_version "1"; exon_number "8"; gene_name "sema5ba"; gene_source "ensembl_havana"; gene_biotype "protein_coding"; transcript_name "sema5ba-204"; transcript_source "ensembl"; transcript_biotype "protein_coding"; protein_id "ENSDARP00000145898"; protein_version "1";	chr9	37543969	37544068
chr9	ensembl	CDS	37549771	37549906	gene_id "ENSDARG00000061471"; gene_version "7"; transcript_id "ENSDART00000188143"; transcript_version "1"; exon_number "8"; gene_name "sema5ba"; gene_source "ensembl_havana"; gene_biotype "protein_coding"; transcript_name "sema5ba-204"; transcript_source "ensembl"; transcript_biotype "protein_coding"; protein_id "ENSDARP00000145898"; protein_version "1";	chr9	37543969	37544068
chr9	ensembl	CDS	37549771	37549906	gene_id "ENSDARG00000061471"; gene_version "7"; transcript_id "ENSDART00000188143"; transcript_version "1"; exon_number "8"; gene_name "sema5ba"; gene_source "ensembl_havana"; gene_biotype "protein_coding"; transcript_name "sema5ba-204"; transcript_source "ensembl"; transcript_biotype "protein_coding"; protein_id "ENSDARP00000145898"; protein_version "1";	chr9	37562702	37562801
chr9	ensembl	CDS	37549771	37549906	gene_id "ENSDARG00000061471"; gene_version "7"; transcript_id "ENSDART00000188143"; transcript_version "1"; exon_number "8"; gene_name "sema5ba"; gene_source "ensembl_havana"; gene_biotype "protein_coding"; transcript_name "sema5ba-204"; transcript_source "ensembl"; transcript_biotype "protein_coding"; protein_id "ENSDARP00000145898"; protein_version "1";	chr9	37573842	37573941
chr9	ensembl	CDS	37549771	37549906	gene_id "ENSDARG00000061471"; gene_version "7"; transcript_id "ENSDART00000188143"; transcript_version "1"; exon_number "8"; gene_name "sema5ba"; gene_source "ensembl_havana"; gene_biotype "protein_coding"; transcript_name "sema5ba-204"; transcript_source "ensembl"; transcript_biotype "protein_coding"; protein_id "ENSDARP00000145898"; protein_version "1";	chr9	37585414	37585536
chr9	ensembl	CDS	37522349	37522466	gene_id "ENSDARG00000061471"; gene_version "7"; transcript_id "ENSDART00000188143"; transcript_version "1"; exon_number "11"; gene_name "sema5ba"; gene_source "ensembl_havana"; gene_biotype "protein_coding"; transcript_name "sema5ba-204"; transcript_source "ensembl"; transcript_biotype "protein_coding"; protein_id "ENSDARP00000145898"; protein_version "1";	chr9	37543969	37544068
chr9	ensembl	CDS	37522349	37522466	gene_id "ENSDARG00000061471"; gene_version "7"; transcript_id "ENSDART00000188143"; transcript_version "1"; exon_number "11"; gene_name "sema5ba"; gene_source "ensembl_havana"; gene_biotype "protein_coding"; transcript_name "sema5ba-204"; transcript_source "ensembl"; transcript_biotype "protein_coding"; protein_id "ENSDARP00000145898"; protein_version "1";	chr9	37543969	37544068
chr9	ensembl	CDS	37522349	37522466	gene_id "ENSDARG00000061471"; gene_version "7"; transcript_id "ENSDART00000188143"; transcript_version "1"; exon_number "11"; gene_name "sema5ba"; gene_source "ensembl_havana"; gene_biotype "protein_coding"; transcript_name "sema5ba-204"; transcript_source "ensembl"; transcript_biotype "protein_coding"; protein_id "ENSDARP00000145898"; protein_version "1";	chr9	37562702	37562801
chr9	ensembl	CDS	37519573	37519716	gene_id "ENSDARG00000061471"; gene_version "7"; transcript_id "ENSDART00000188143"; transcript_version "1"; exon_number "13"; gene_name "sema5ba"; gene_source "ensembl_havana"; gene_biotype "protein_coding"; transcript_name "sema5ba-204"; transcript_source "ensembl"; transcript_biotype "protein_coding"; protein_id "ENSDARP00000145898"; protein_version "1";	chr9	37543969	37544068
chr9	ensembl	CDS	37519573	37519716	gene_id "ENSDARG00000061471"; gene_version "7"; transcript_id "ENSDART00000188143"; transcript_version "1"; exon_number "13"; gene_name "sema5ba"; gene_source "ensembl_havana"; gene_biotype "protein_coding"; transcript_name "sema5ba-204"; transcript_source "ensembl"; transcript_biotype "protein_coding"; protein_id "ENSDARP00000145898"; protein_version "1";	chr9	37543969	37544068
chr9	ensembl	CDS	37519573	37519716	gene_id "ENSDARG00000061471"; gene_version "7"; transcript_id "ENSDART00000188143"; transcript_version "1"; exon_number "13"; gene_name "sema5ba"; gene_source "ensembl_havana"; gene_biotype "protein_coding"; transcript_name "sema5ba-204"; transcript_source "ensembl"; transcript_biotype "protein_coding"; protein_id "ENSDARP00000145898"; protein_version "1";	chr9	37562702	37562801
chr9	ensembl	CDS	37516999	37517146	gene_id "ENSDARG00000061471"; gene_version "7"; transcript_id "ENSDART00000188143"; transcript_version "1"; exon_number "14"; gene_name "sema5ba"; gene_source "ensembl_havana"; gene_biotype "protein_coding"; transcript_name "sema5ba-204"; transcript_source "ensembl"; transcript_biotype "protein_coding"; protein_id "ENSDARP00000145898"; protein_version "1";	chr9	37543969	37544068
chr9	ensembl	CDS	37516999	37517146	gene_id "ENSDARG00000061471"; gene_version "7"; transcript_id "ENSDART00000188143"; transcript_version "1"; exon_number "14"; gene_name "sema5ba"; gene_source "ensembl_havana"; gene_biotype "protein_coding"; transcript_name "sema5ba-204"; transcript_source "ensembl"; transcript_biotype "protein_coding"; protein_id "ENSDARP00000145898"; protein_version "1";	chr9	37543969	37544068
chr9	ensembl	CDS	37516999	37517146	gene_id "ENSDARG00000061471"; gene_version "7"; transcript_id "ENSDART00000188143"; transcript_version "1"; exon_number "14"; gene_name "sema5ba"; gene_source "ensembl_havana"; gene_biotype "protein_coding"; transcript_name "sema5ba-204"; transcript_source "ensembl"; transcript_biotype "protein_coding"; protein_id "ENSDARP00000145898"; protein_version "1";	chr9	37562702	37562801
chr9	ensembl_havana	CDS	37786282	37786365	gene_id "ENSDARG00000069242"; gene_version "6"; transcript_id "ENSDART00000100592"; transcript_version "5"; exon_number "4"; gene_name "pdia5"; gene_source "ensembl_havana"; gene_biotype "protein_coding"; transcript_name "pdia5-201"; transcript_source "ensembl_havana"; transcript_biotype "protein_coding"; protein_id "ENSDARP00000091365"; protein_version "4";	chr9	37738190	37738311
chr9	ensembl_havana	CDS	37786492	37786537	gene_id "ENSDARG00000069242"; gene_version "6"; transcript_id "ENSDART00000100592"; transcript_version "5"; exon_number "5"; gene_name "pdia5"; gene_source "ensembl_havana"; gene_biotype "protein_coding"; transcript_name "pdia5-201"; transcript_source "ensembl_havana"; transcript_biotype "protein_coding"; protein_id "ENSDARP00000091365"; protein_version "4";	chr9	37738190	37738311
chr9	ensembl	CDS	37853868	37854031	gene_id "ENSDARG00000078328"; gene_version "5"; transcript_id "ENSDART00000185148"; transcript_version "1"; exon_number "2"; gene_name "sec22a"; gene_source "ensembl_havana"; gene_biotype "protein_coding"; transcript_name "sec22a-203"; transcript_source "ensembl"; transcript_biotype "protein_coding"; protein_id "ENSDARP00000148147"; protein_version "1";	chr9	37887294	37887393
chr9	ensembl_havana	CDS	37853868	37854031	gene_id "ENSDARG00000078328"; gene_version "5"; transcript_id "ENSDART00000082165"; transcript_version "7"; exon_number "3"; gene_name "sec22a"; gene_source "ensembl_havana"; gene_biotype "protein_coding"; transcript_name "sec22a-201"; transcript_source "ensembl_havana"; transcript_biotype "protein_coding"; protein_id "ENSDARP00000076602"; protein_version "5";	chr9	37887294	37887393
chr9	havana	CDS	37853868	37854031	gene_id "ENSDARG00000078328"; gene_version "5"; transcript_id "ENSDART00000133643"; transcript_version "2"; exon_number "3"; gene_name "sec22a"; gene_source "ensembl_havana"; gene_biotype "protein_coding"; transcript_name "sec22a-202"; transcript_source "havana"; transcript_biotype "protein_coding"; protein_id "ENSDARP00000118013"; protein_version "1"; tag "cds_end_NF"; tag "mRNA_end_NF";	chr9	37887294	37887393
chr9	ensembl_havana	CDS	37918357	37918468	gene_id "ENSDARG00000091342"; gene_version "3"; transcript_id "ENSDART00000124333"; transcript_version "3"; exon_number "4"; gene_name "adcy5"; gene_source "ensembl_havana"; gene_biotype "protein_coding"; transcript_name "adcy5-201"; transcript_source "ensembl_havana"; transcript_biotype "protein_coding"; protein_id "ENSDARP00000110815"; protein_version "1";	chr9	37887294	37887393
chr9	ensembl_havana	CDS	37904999	37905157	gene_id "ENSDARG00000091342"; gene_version "3"; transcript_id "ENSDART00000124333"; transcript_version "3"; exon_number "6"; gene_name "adcy5"; gene_source "ensembl_havana"; gene_biotype "protein_coding"; transcript_name "adcy5-201"; transcript_source "ensembl_havana"; transcript_biotype "protein_coding"; protein_id "ENSDARP00000110815"; protein_version "1";	chr9	37887294	37887393
chr9	ensembl_havana	CDS	37903905	37904046	gene_id "ENSDARG00000091342"; gene_version "3"; transcript_id "ENSDART00000124333"; transcript_version "3"; exon_number "7"; gene_name "adcy5"; gene_source "ensembl_havana"; gene_biotype "protein_coding"; transcript_name "adcy5-201"; transcript_source "ensembl_havana"; transcript_biotype "protein_coding"; protein_id "ENSDARP00000110815"; protein_version "1";	chr9	37887294	37887393
chr9	ensembl_havana	CDS	37892654	37892798	gene_id "ENSDARG00000091342"; gene_version "3"; transcript_id "ENSDART00000124333"; transcript_version "3"; exon_number "10"; gene_name "adcy5"; gene_source "ensembl_havana"; gene_biotype "protein_coding"; transcript_name "adcy5-201"; transcript_source "ensembl_havana"; transcript_biotype "protein_coding"; protein_id "ENSDARP00000110815"; protein_version "1";	chr9	37887294	37887393
chr9	ensembl_havana	CDS	37888349	37888436	gene_id "ENSDARG00000091342"; gene_version "3"; transcript_id "ENSDART00000124333"; transcript_version "3"; exon_number "12"; gene_name "adcy5"; gene_source "ensembl_havana"; gene_biotype "protein_coding"; transcript_name "adcy5-201"; transcript_source "ensembl_havana"; transcript_biotype "protein_coding"; protein_id "ENSDARP00000110815"; protein_version "1";	chr9	37887294	37887393
chr9	ensembl_havana	CDS	37879460	37879480	gene_id "ENSDARG00000091342"; gene_version "3"; transcript_id "ENSDART00000124333"; transcript_version "3"; exon_number "16"; gene_name "adcy5"; gene_source "ensembl_havana"; gene_biotype "protein_coding"; transcript_name "adcy5-201"; transcript_source "ensembl_havana"; transcript_biotype "protein_coding"; protein_id "ENSDARP00000110815"; protein_version "1";	chr9	37887294	37887393
chr9	ensembl_havana	CDS	37879102	37879231	gene_id "ENSDARG00000091342"; gene_version "3"; transcript_id "ENSDART00000124333"; transcript_version "3"; exon_number "17"; gene_name "adcy5"; gene_source "ensembl_havana"; gene_biotype "protein_coding"; transcript_name "adcy5-201"; transcript_source "ensembl_havana"; transcript_biotype "protein_coding"; protein_id "ENSDARP00000110815"; protein_version "1";	chr9	37887294	37887393
chr9	ensembl	CDS	37918357	37918468	gene_id "ENSDARG00000091342"; gene_version "3"; transcript_id "ENSDART00000183482"; transcript_version "1"; exon_number "4"; gene_name "adcy5"; gene_source "ensembl_havana"; gene_biotype "protein_coding"; transcript_name "adcy5-202"; transcript_source "ensembl"; transcript_biotype "protein_coding"; protein_id "ENSDARP00000150446"; protein_version "1";	chr9	37887294	37887393
chr9	ensembl	CDS	37904999	37905157	gene_id "ENSDARG00000091342"; gene_version "3"; transcript_id "ENSDART00000183482"; transcript_version "1"; exon_number "6"; gene_name "adcy5"; gene_source "ensembl_havana"; gene_biotype "protein_coding"; transcript_name "adcy5-202"; transcript_source "ensembl"; transcript_biotype "protein_coding"; protein_id "ENSDARP00000150446"; protein_version "1";	chr9	37887294	37887393
chr9	ensembl	CDS	37903905	37904046	gene_id "ENSDARG00000091342"; gene_version "3"; transcript_id "ENSDART00000183482"; transcript_version "1"; exon_number "7"; gene_name "adcy5"; gene_source "ensembl_havana"; gene_biotype "protein_coding"; transcript_name "adcy5-202"; transcript_source "ensembl"; transcript_biotype "protein_coding"; protein_id "ENSDARP00000150446"; protein_version "1";	chr9	37887294	37887393
chr9	ensembl	CDS	37892654	37892798	gene_id "ENSDARG00000091342"; gene_version "3"; transcript_id "ENSDART00000183482"; transcript_version "1"; exon_number "10"; gene_name "adcy5"; gene_source "ensembl_havana"; gene_biotype "protein_coding"; transcript_name "adcy5-202"; transcript_source "ensembl"; transcript_biotype "protein_coding"; protein_id "ENSDARP00000150446"; protein_version "1";	chr9	37887294	37887393
chr9	ensembl	CDS	37888349	37888436	gene_id "ENSDARG00000091342"; gene_version "3"; transcript_id "ENSDART00000183482"; transcript_version "1"; exon_number "12"; gene_name "adcy5"; gene_source "ensembl_havana"; gene_biotype "protein_coding"; transcript_name "adcy5-202"; transcript_source "ensembl"; transcript_biotype "protein_coding"; protein_id "ENSDARP00000150446"; protein_version "1";	chr9	37887294	37887393
chr9	ensembl	CDS	37879460	37879480	gene_id "ENSDARG00000091342"; gene_version "3"; transcript_id "ENSDART00000183482"; transcript_version "1"; exon_number "15"; gene_name "adcy5"; gene_source "ensembl_havana"; gene_biotype "protein_coding"; transcript_name "adcy5-202"; transcript_source "ensembl"; transcript_biotype "protein_coding"; protein_id "ENSDARP00000150446"; protein_version "1";	chr9	37887294	37887393
chr9	ensembl	CDS	37879102	37879231	gene_id "ENSDARG00000091342"; gene_version "3"; transcript_id "ENSDART00000183482"; transcript_version "1"; exon_number "16"; gene_name "adcy5"; gene_source "ensembl_havana"; gene_biotype "protein_coding"; transcript_name "adcy5-202"; transcript_source "ensembl"; transcript_biotype "protein_coding"; protein_id "ENSDARP00000150446"; protein_version "1";	chr9	37887294	37887393
chr9	havana	CDS	38483551	38483719	gene_id "ENSDARG00000061274"; gene_version "6"; transcript_id "ENSDART00000087241"; transcript_version "6"; exon_number "2"; gene_name "lss"; gene_source "havana"; gene_biotype "protein_coding"; transcript_name "lss-201"; transcript_source "havana"; transcript_biotype "protein_coding"; protein_id "ENSDARP00000081675"; protein_version "4";	chr9	38530963	38531062
chr9	havana	CDS	38485055	38485176	gene_id "ENSDARG00000061274"; gene_version "6"; transcript_id "ENSDART00000087241"; transcript_version "6"; exon_number "5"; gene_name "lss"; gene_source "havana"; gene_biotype "protein_coding"; transcript_name "lss-201"; transcript_source "havana"; transcript_biotype "protein_coding"; protein_id "ENSDARP00000081675"; protein_version "4";	chr9	38530963	38531062
chr9	havana	CDS	38486053	38486188	gene_id "ENSDARG00000061274"; gene_version "6"; transcript_id "ENSDART00000087241"; transcript_version "6"; exon_number "7"; gene_name "lss"; gene_source "havana"; gene_biotype "protein_coding"; transcript_name "lss-201"; transcript_source "havana"; transcript_biotype "protein_coding"; protein_id "ENSDARP00000081675"; protein_version "4";	chr9	38530963	38531062
chr9	havana	CDS	38489066	38489093	gene_id "ENSDARG00000061274"; gene_version "6"; transcript_id "ENSDART00000087241"; transcript_version "6"; exon_number "11"; gene_name "lss"; gene_source "havana"; gene_biotype "protein_coding"; transcript_name "lss-201"; transcript_source "havana"; transcript_biotype "protein_coding"; protein_id "ENSDARP00000081675"; protein_version "4";	chr9	38530963	38531062
chr9	havana	CDS	38494929	38494994	gene_id "ENSDARG00000061274"; gene_version "6"; transcript_id "ENSDART00000087241"; transcript_version "6"; exon_number "18"; gene_name "lss"; gene_source "havana"; gene_biotype "protein_coding"; transcript_name "lss-201"; transcript_source "havana"; transcript_biotype "protein_coding"; protein_id "ENSDARP00000081675"; protein_version "4";	chr9	38530963	38531062
chr9	havana	CDS	38495921	38496001	gene_id "ENSDARG00000061274"; gene_version "6"; transcript_id "ENSDART00000087241"; transcript_version "6"; exon_number "19"; gene_name "lss"; gene_source "havana"; gene_biotype "protein_coding"; transcript_name "lss-201"; transcript_source "havana"; transcript_biotype "protein_coding"; protein_id "ENSDARP00000081675"; protein_version "4";	chr9	38530963	38531062
chr9	havana	CDS	38497349	38497519	gene_id "ENSDARG00000061274"; gene_version "6"; transcript_id "ENSDART00000087241"; transcript_version "6"; exon_number "20"; gene_name "lss"; gene_source "havana"; gene_biotype "protein_coding"; transcript_name "lss-201"; transcript_source "havana"; transcript_biotype "protein_coding"; protein_id "ENSDARP00000081675"; protein_version "4";	chr9	38530963	38531062
chr9	havana	CDS	38499844	38499922	gene_id "ENSDARG00000061274"; gene_version "6"; transcript_id "ENSDART00000087241"; transcript_version "6"; exon_number "21"; gene_name "lss"; gene_source "havana"; gene_biotype "protein_coding"; transcript_name "lss-201"; transcript_source "havana"; transcript_biotype "protein_coding"; protein_id "ENSDARP00000081675"; protein_version "4";	chr9	38530963	38531062
chr9	ensembl	CDS	38503424	38503454	gene_id "ENSDARG00000061265"; gene_version "7"; transcript_id "ENSDART00000087229"; transcript_version "6"; exon_number "3"; gene_name "lmln"; gene_source "ensembl_havana"; gene_biotype "protein_coding"; transcript_name "lmln-201"; transcript_source "ensembl"; transcript_biotype "protein_coding"; protein_id "ENSDARP00000081663"; protein_version "4";	chr9	38530963	38531062
chr9	ensembl	CDS	38503802	38503919	gene_id "ENSDARG00000061265"; gene_version "7"; transcript_id "ENSDART00000087229"; transcript_version "6"; exon_number "5"; gene_name "lmln"; gene_source "ensembl_havana"; gene_biotype "protein_coding"; transcript_name "lmln-201"; transcript_source "ensembl"; transcript_biotype "protein_coding"; protein_id "ENSDARP00000081663"; protein_version "4";	chr9	38530963	38531062
chr9	ensembl	CDS	38505734	38505839	gene_id "ENSDARG00000061265"; gene_version "7"; transcript_id "ENSDART00000087229"; transcript_version "6"; exon_number "7"; gene_name "lmln"; gene_source "ensembl_havana"; gene_biotype "protein_coding"; transcript_name "lmln-201"; transcript_source "ensembl"; transcript_biotype "protein_coding"; protein_id "ENSDARP00000081663"; protein_version "4";	chr9	38530963	38531062
chr9	ensembl	CDS	38507700	38507817	gene_id "ENSDARG00000061265"; gene_version "7"; transcript_id "ENSDART00000087229"; transcript_version "6"; exon_number "9"; gene_name "lmln"; gene_source "ensembl_havana"; gene_biotype "protein_coding"; transcript_name "lmln-201"; transcript_source "ensembl"; transcript_biotype "protein_coding"; protein_id "ENSDARP00000081663"; protein_version "4";	chr9	38530963	38531062
chr9	ensembl	CDS	38509088	38509198	gene_id "ENSDARG00000061265"; gene_version "7"; transcript_id "ENSDART00000087229"; transcript_version "6"; exon_number "12"; gene_name "lmln"; gene_source "ensembl_havana"; gene_biotype "protein_coding"; transcript_name "lmln-201"; transcript_source "ensembl"; transcript_biotype "protein_coding"; protein_id "ENSDARP00000081663"; protein_version "4";	chr9	38530963	38531062
chr9	ensembl	CDS	38509897	38510029	gene_id "ENSDARG00000061265"; gene_version "7"; transcript_id "ENSDART00000087229"; transcript_version "6"; exon_number "13"; gene_name "lmln"; gene_source "ensembl_havana"; gene_biotype "protein_coding"; transcript_name "lmln-201"; transcript_source "ensembl"; transcript_biotype "protein_coding"; protein_id "ENSDARP00000081663"; protein_version "4";	chr9	38530963	38531062
chr9	havana	CDS	38503424	38503454	gene_id "ENSDARG00000061265"; gene_version "7"; transcript_id "ENSDART00000140331"; transcript_version "2"; exon_number "2"; gene_name "lmln"; gene_source "ensembl_havana"; gene_biotype "protein_coding"; transcript_name "lmln-202"; transcript_source "havana"; transcript_biotype "protein_coding"; protein_id "ENSDARP00000112815"; protein_version "1"; tag "cds_start_NF"; tag "mRNA_start_NF";	chr9	38530963	38531062
chr9	havana	CDS	38503802	38503919	gene_id "ENSDARG00000061265"; gene_version "7"; transcript_id "ENSDART00000140331"; transcript_version "2"; exon_number "4"; gene_name "lmln"; gene_source "ensembl_havana"; gene_biotype "protein_coding"; transcript_name "lmln-202"; transcript_source "havana"; transcript_biotype "protein_coding"; protein_id "ENSDARP00000112815"; protein_version "1"; tag "cds_start_NF"; tag "mRNA_start_NF";	chr9	38530963	38531062
chr9	havana	CDS	38505734	38505839	gene_id "ENSDARG00000061265"; gene_version "7"; transcript_id "ENSDART00000140331"; transcript_version "2"; exon_number "6"; gene_name "lmln"; gene_source "ensembl_havana"; gene_biotype "protein_coding"; transcript_name "lmln-202"; transcript_source "havana"; transcript_biotype "protein_coding"; protein_id "ENSDARP00000112815"; protein_version "1"; tag "cds_start_NF"; tag "mRNA_start_NF";	chr9	38530963	38531062
chr9	havana	CDS	38507700	38507817	gene_id "ENSDARG00000061265"; gene_version "7"; transcript_id "ENSDART00000140331"; transcript_version "2"; exon_number "8"; gene_name "lmln"; gene_source "ensembl_havana"; gene_biotype "protein_coding"; transcript_name "lmln-202"; transcript_source "havana"; transcript_biotype "protein_coding"; protein_id "ENSDARP00000112815"; protein_version "1"; tag "cds_start_NF"; tag "mRNA_start_NF";	chr9	38530963	38531062
chr9	havana	CDS	38509088	38509198	gene_id "ENSDARG00000061265"; gene_version "7"; transcript_id "ENSDART00000140331"; transcript_version "2"; exon_number "11"; gene_name "lmln"; gene_source "ensembl_havana"; gene_biotype "protein_coding"; transcript_name "lmln-202"; transcript_source "havana"; transcript_biotype "protein_coding"; protein_id "ENSDARP00000112815"; protein_version "1"; tag "cds_start_NF"; tag "mRNA_start_NF";	chr9	38530963	38531062
chr9	havana	CDS	38509900	38510029	gene_id "ENSDARG00000061265"; gene_version "7"; transcript_id "ENSDART00000140331"; transcript_version "2"; exon_number "12"; gene_name "lmln"; gene_source "ensembl_havana"; gene_biotype "protein_coding"; transcript_name "lmln-202"; transcript_source "havana"; transcript_biotype "protein_coding"; protein_id "ENSDARP00000112815"; protein_version "1"; tag "cds_start_NF"; tag "mRNA_start_NF";	chr9	38530963	38531062
chr9	ensembl_havana	CDS	38525758	38525826	gene_id "ENSDARG00000076328"; gene_version "5"; transcript_id "ENSDART00000131846"; transcript_version "2"; exon_number "2"; gene_name "osbpl11"; gene_source "ensembl_havana"; gene_biotype "protein_coding"; transcript_name "osbpl11-201"; transcript_source "ensembl_havana"; transcript_biotype "protein_coding"; protein_id "ENSDARP00000116161"; protein_version "1"; tag "cds_end_NF"; tag "mRNA_end_NF";	chr9	38530963	38531062
chr9	ensembl_havana	CDS	38526384	38526559	gene_id "ENSDARG00000076328"; gene_version "5"; transcript_id "ENSDART00000131846"; transcript_version "2"; exon_number "3"; gene_name "osbpl11"; gene_source "ensembl_havana"; gene_biotype "protein_coding"; transcript_name "osbpl11-201"; transcript_source "ensembl_havana"; transcript_biotype "protein_coding"; protein_id "ENSDARP00000116161"; protein_version "1"; tag "cds_end_NF"; tag "mRNA_end_NF";	chr9	38530963	38531062
chr9	ensembl_havana	CDS	38550775	38550957	gene_id "ENSDARG00000076328"; gene_version "5"; transcript_id "ENSDART00000131846"; transcript_version "2"; exon_number "11"; gene_name "osbpl11"; gene_source "ensembl_havana"; gene_biotype "protein_coding"; transcript_name "osbpl11-201"; transcript_source "ensembl_havana"; transcript_biotype "protein_coding"; protein_id "ENSDARP00000116161"; protein_version "1"; tag "cds_end_NF"; tag "mRNA_end_NF";	chr9	38530963	38531062
chr9	ensembl_havana	CDS	38552043	38552196	gene_id "ENSDARG00000076328"; gene_version "5"; transcript_id "ENSDART00000131846"; transcript_version "2"; exon_number "12"; gene_name "osbpl11"; gene_source "ensembl_havana"; gene_biotype "protein_coding"; transcript_name "osbpl11-201"; transcript_source "ensembl_havana"; transcript_biotype "protein_coding"; protein_id "ENSDARP00000116161"; protein_version "1"; tag "cds_end_NF"; tag "mRNA_end_NF";	chr9	38530963	38531062
chr9	ensembl	CDS	38576938	38577140	gene_id "ENSDARG00000055136"; gene_version "6"; transcript_id "ENSDART00000077446"; transcript_version "5"; exon_number "3"; gene_name "si:dkey-101k6.5"; gene_source "ensembl_havana"; gene_biotype "protein_coding"; transcript_name "si:dkey-101k6.5-201"; transcript_source "ensembl"; transcript_biotype "protein_coding"; protein_id "ENSDARP00000071913"; protein_version "5";	chr9	38530963	38531062
chr9	havana	CDS	38579645	38579758	gene_id "ENSDARG00000055136"; gene_version "6"; transcript_id "ENSDART00000131738"; transcript_version "3"; exon_number "1"; gene_name "si:dkey-101k6.5"; gene_source "ensembl_havana"; gene_biotype "protein_coding"; transcript_name "si:dkey-101k6.5-202"; transcript_source "havana"; transcript_biotype "protein_coding"; protein_id "ENSDARP00000120717"; protein_version "1"; tag "cds_end_NF"; tag "cds_start_NF"; tag "mRNA_end_NF"; tag "mRNA_start_NF";	chr9	38530963	38531062
chr9	havana	CDS	38576938	38577140	gene_id "ENSDARG00000055136"; gene_version "6"; transcript_id "ENSDART00000131738"; transcript_version "3"; exon_number "2"; gene_name "si:dkey-101k6.5"; gene_source "ensembl_havana"; gene_biotype "protein_coding"; transcript_name "si:dkey-101k6.5-202"; transcript_source "havana"; transcript_biotype "protein_coding"; protein_id "ENSDARP00000120717"; protein_version "1"; tag "cds_end_NF"; tag "cds_start_NF"; tag "mRNA_end_NF"; tag "mRNA_start_NF";	chr9	38530963	38531062
chr9	ensembl	CDS	38743838	38743979	gene_id "ENSDARG00000075284"; gene_version "5"; transcript_id "ENSDART00000182874"; transcript_version "1"; exon_number "3"; gene_name "kansl1l"; gene_source "ensembl_havana"; gene_biotype "protein_coding"; transcript_name "kansl1l-203"; transcript_source "ensembl"; transcript_biotype "protein_coding"; protein_id "ENSDARP00000152422"; protein_version "1";	chr9	38776901	38777000
chr9	ensembl	CDS	38748159	38748324	gene_id "ENSDARG00000075284"; gene_version "5"; transcript_id "ENSDART00000182874"; transcript_version "1"; exon_number "6"; gene_name "kansl1l"; gene_source "ensembl_havana"; gene_biotype "protein_coding"; transcript_name "kansl1l-203"; transcript_source "ensembl"; transcript_biotype "protein_coding"; protein_id "ENSDARP00000152422"; protein_version "1";	chr9	38776901	38777000
chr9	ensembl	CDS	38764739	38764802	gene_id "ENSDARG00000075284"; gene_version "5"; transcript_id "ENSDART00000182874"; transcript_version "1"; exon_number "12"; gene_name "kansl1l"; gene_source "ensembl_havana"; gene_biotype "protein_coding"; transcript_name "kansl1l-203"; transcript_source "ensembl"; transcript_biotype "protein_coding"; protein_id "ENSDARP00000152422"; protein_version "1";	chr9	38776901	38777000
chr9	ensembl	CDS	38764739	38764802	gene_id "ENSDARG00000075284"; gene_version "5"; transcript_id "ENSDART00000182874"; transcript_version "1"; exon_number "12"; gene_name "kansl1l"; gene_source "ensembl_havana"; gene_biotype "protein_coding"; transcript_name "kansl1l-203"; transcript_source "ensembl"; transcript_biotype "protein_coding"; protein_id "ENSDARP00000152422"; protein_version "1";	chr9	38809912	38810039
chr9	ensembl	CDS	38765091	38765214	gene_id "ENSDARG00000075284"; gene_version "5"; transcript_id "ENSDART00000182874"; transcript_version "1"; exon_number "14"; gene_name "kansl1l"; gene_source "ensembl_havana"; gene_biotype "protein_coding"; transcript_name "kansl1l-203"; transcript_source "ensembl"; transcript_biotype "protein_coding"; protein_id "ENSDARP00000152422"; protein_version "1";	chr9	38776901	38777000
chr9	ensembl	CDS	38765091	38765214	gene_id "ENSDARG00000075284"; gene_version "5"; transcript_id "ENSDART00000182874"; transcript_version "1"; exon_number "14"; gene_name "kansl1l"; gene_source "ensembl_havana"; gene_biotype "protein_coding"; transcript_name "kansl1l-203"; transcript_source "ensembl"; transcript_biotype "protein_coding"; protein_id "ENSDARP00000152422"; protein_version "1";	chr9	38809912	38810039
chr9	ensembl	CDS	38771409	38771463	gene_id "ENSDARG00000075284"; gene_version "5"; transcript_id "ENSDART00000182874"; transcript_version "1"; exon_number "16"; gene_name "kansl1l"; gene_source "ensembl_havana"; gene_biotype "protein_coding"; transcript_name "kansl1l-203"; transcript_source "ensembl"; transcript_biotype "protein_coding"; protein_id "ENSDARP00000152422"; protein_version "1";	chr9	38776901	38777000
chr9	ensembl	CDS	38771409	38771463	gene_id "ENSDARG00000075284"; gene_version "5"; transcript_id "ENSDART00000182874"; transcript_version "1"; exon_number "16"; gene_name "kansl1l"; gene_source "ensembl_havana"; gene_biotype "protein_coding"; transcript_name "kansl1l-203"; transcript_source "ensembl"; transcript_biotype "protein_coding"; protein_id "ENSDARP00000152422"; protein_version "1";	chr9	38809912	38810039
chr9	havana	CDS	38743838	38743979	gene_id "ENSDARG00000075284"; gene_version "5"; transcript_id "ENSDART00000148262"; transcript_version "3"; exon_number "2"; gene_name "kansl1l"; gene_source "ensembl_havana"; gene_biotype "protein_coding"; transcript_name "kansl1l-202"; transcript_source "havana"; transcript_biotype "nonsense_mediated_decay"; protein_id "ENSDARP00000115380"; protein_version "1"; tag "cds_start_NF"; tag "mRNA_start_NF";	chr9	38776901	38777000
chr9	havana	CDS	38743838	38743979	gene_id "ENSDARG00000075284"; gene_version "5"; transcript_id "ENSDART00000147652"; transcript_version "2"; exon_number "2"; gene_name "kansl1l"; gene_source "ensembl_havana"; gene_biotype "protein_coding"; transcript_name "kansl1l-201"; transcript_source "havana"; transcript_biotype "protein_coding"; protein_id "ENSDARP00000122921"; protein_version "1"; tag "cds_start_NF"; tag "mRNA_start_NF";	chr9	38776901	38777000
chr9	havana	CDS	38748159	38748324	gene_id "ENSDARG00000075284"; gene_version "5"; transcript_id "ENSDART00000147652"; transcript_version "2"; exon_number "5"; gene_name "kansl1l"; gene_source "ensembl_havana"; gene_biotype "protein_coding"; transcript_name "kansl1l-201"; transcript_source "havana"; transcript_biotype "protein_coding"; protein_id "ENSDARP00000122921"; protein_version "1"; tag "cds_start_NF"; tag "mRNA_start_NF";	chr9	38776901	38777000
chr9	havana	CDS	38764739	38764802	gene_id "ENSDARG00000075284"; gene_version "5"; transcript_id "ENSDART00000147652"; transcript_version "2"; exon_number "11"; gene_name "kansl1l"; gene_source "ensembl_havana"; gene_biotype "protein_coding"; transcript_name "kansl1l-201"; transcript_source "havana"; transcript_biotype "protein_coding"; protein_id "ENSDARP00000122921"; protein_version "1"; tag "cds_start_NF"; tag "mRNA_start_NF";	chr9	38776901	38777000
chr9	havana	CDS	38764739	38764802	gene_id "ENSDARG00000075284"; gene_version "5"; transcript_id "ENSDART00000147652"; transcript_version "2"; exon_number "11"; gene_name "kansl1l"; gene_source "ensembl_havana"; gene_biotype "protein_coding"; transcript_name "kansl1l-201"; transcript_source "havana"; transcript_biotype "protein_coding"; protein_id "ENSDARP00000122921"; protein_version "1"; tag "cds_start_NF"; tag "mRNA_start_NF";	chr9	38809912	38810039
chr9	havana	CDS	38765091	38765235	gene_id "ENSDARG00000075284"; gene_version "5"; transcript_id "ENSDART00000147652"; transcript_version "2"; exon_number "13"; gene_name "kansl1l"; gene_source "ensembl_havana"; gene_biotype "protein_coding"; transcript_name "kansl1l-201"; transcript_source "havana"; transcript_biotype "protein_coding"; protein_id "ENSDARP00000122921"; protein_version "1"; tag "cds_start_NF"; tag "mRNA_start_NF";	chr9	38776901	38777000
chr9	havana	CDS	38765091	38765235	gene_id "ENSDARG00000075284"; gene_version "5"; transcript_id "ENSDART00000147652"; transcript_version "2"; exon_number "13"; gene_name "kansl1l"; gene_source "ensembl_havana"; gene_biotype "protein_coding"; transcript_name "kansl1l-201"; transcript_source "havana"; transcript_biotype "protein_coding"; protein_id "ENSDARP00000122921"; protein_version "1"; tag "cds_start_NF"; tag "mRNA_start_NF";	chr9	38809912	38810039
chr9	havana	CDS	38771409	38771463	gene_id "ENSDARG00000075284"; gene_version "5"; transcript_id "ENSDART00000147652"; transcript_version "2"; exon_number "15"; gene_name "kansl1l"; gene_source "ensembl_havana"; gene_biotype "protein_coding"; transcript_name "kansl1l-201"; transcript_source "havana"; transcript_biotype "protein_coding"; protein_id "ENSDARP00000122921"; protein_version "1"; tag "cds_start_NF"; tag "mRNA_start_NF";	chr9	38776901	38777000
chr9	havana	CDS	38771409	38771463	gene_id "ENSDARG00000075284"; gene_version "5"; transcript_id "ENSDART00000147652"; transcript_version "2"; exon_number "15"; gene_name "kansl1l"; gene_source "ensembl_havana"; gene_biotype "protein_coding"; transcript_name "kansl1l-201"; transcript_source "havana"; transcript_biotype "protein_coding"; protein_id "ENSDARP00000122921"; protein_version "1"; tag "cds_start_NF"; tag "mRNA_start_NF";	chr9	38809912	38810039
chr9	ensembl_havana	CDS	40871448	40871698	gene_id "ENSDARG00000045175"; gene_version "6"; transcript_id "ENSDART00000066424"; transcript_version "6"; exon_number "2"; gene_name "pofut2"; gene_source "ensembl_havana"; gene_biotype "protein_coding"; transcript_name "pofut2-201"; transcript_source "ensembl_havana"; transcript_biotype "protein_coding"; protein_id "ENSDARP00000066423"; protein_version "5";	chr9	40903409	40903508
chr9	ensembl_havana	CDS	40866385	40866495	gene_id "ENSDARG00000045175"; gene_version "6"; transcript_id "ENSDART00000066424"; transcript_version "6"; exon_number "4"; gene_name "pofut2"; gene_source "ensembl_havana"; gene_biotype "protein_coding"; transcript_name "pofut2-201"; transcript_source "ensembl_havana"; transcript_biotype "protein_coding"; protein_id "ENSDARP00000066423"; protein_version "5";	chr9	40903409	40903508
chr9	ensembl_havana	CDS	40858844	40858910	gene_id "ENSDARG00000045175"; gene_version "6"; transcript_id "ENSDART00000066424"; transcript_version "6"; exon_number "5"; gene_name "pofut2"; gene_source "ensembl_havana"; gene_biotype "protein_coding"; transcript_name "pofut2-201"; transcript_source "ensembl_havana"; transcript_biotype "protein_coding"; protein_id "ENSDARP00000066423"; protein_version "5";	chr9	40903409	40903508
chr9	ensembl_havana	CDS	40875040	40875082	gene_id "ENSDARG00000054867"; gene_version "6"; transcript_id "ENSDART00000141548"; transcript_version "2"; exon_number "2"; gene_name "hibch"; gene_source "ensembl_havana"; gene_biotype "protein_coding"; transcript_name "hibch-201"; transcript_source "ensembl_havana"; transcript_biotype "protein_coding"; protein_id "ENSDARP00000118435"; protein_version "1";	chr9	40903409	40903508
chr9	ensembl_havana	CDS	40916430	40916511	gene_id "ENSDARG00000054867"; gene_version "6"; transcript_id "ENSDART00000141548"; transcript_version "2"; exon_number "11"; gene_name "hibch"; gene_source "ensembl_havana"; gene_biotype "protein_coding"; transcript_name "hibch-201"; transcript_source "ensembl_havana"; transcript_biotype "protein_coding"; protein_id "ENSDARP00000118435"; protein_version "1";	chr9	40903409	40903508
chr9	ensembl	CDS	40982008	40982487	gene_id "ENSDARG00000000476"; gene_version "13"; transcript_id "ENSDART00000188260"; transcript_version "1"; exon_number "9"; gene_name "pms1"; gene_source "ensembl_havana"; gene_biotype "protein_coding"; transcript_name "pms1-203"; transcript_source "ensembl"; transcript_biotype "protein_coding"; protein_id "ENSDARP00000156514"; protein_version "1";	chr9	41004564	41004663
chr9	ensembl	CDS	40978652	40978782	gene_id "ENSDARG00000000476"; gene_version "13"; transcript_id "ENSDART00000188260"; transcript_version "1"; exon_number "10"; gene_name "pms1"; gene_source "ensembl_havana"; gene_biotype "protein_coding"; transcript_name "pms1-203"; transcript_source "ensembl"; transcript_biotype "protein_coding"; protein_id "ENSDARP00000156514"; protein_version "1";	chr9	41004564	41004663
chr9	havana	CDS	40982008	40982487	gene_id "ENSDARG00000000476"; gene_version "13"; transcript_id "ENSDART00000002053"; transcript_version "11"; exon_number "10"; gene_name "pms1"; gene_source "ensembl_havana"; gene_biotype "protein_coding"; transcript_name "pms1-201"; transcript_source "havana"; transcript_biotype "protein_coding"; protein_id "ENSDARP00000001250"; protein_version "10";	chr9	41004564	41004663
chr9	havana	CDS	40978652	40978782	gene_id "ENSDARG00000000476"; gene_version "13"; transcript_id "ENSDART00000002053"; transcript_version "11"; exon_number "11"; gene_name "pms1"; gene_source "ensembl_havana"; gene_biotype "protein_coding"; transcript_name "pms1-201"; transcript_source "havana"; transcript_biotype "protein_coding"; protein_id "ENSDARP00000001250"; protein_version "10";	chr9	41004564	41004663
chr9	ensembl	CDS	40982008	40982487	gene_id "ENSDARG00000000476"; gene_version "13"; transcript_id "ENSDART00000157398"; transcript_version "2"; exon_number "10"; gene_name "pms1"; gene_source "ensembl_havana"; gene_biotype "protein_coding"; transcript_name "pms1-202"; transcript_source "ensembl"; transcript_biotype "protein_coding"; protein_id "ENSDARP00000130371"; protein_version "1";	chr9	41004564	41004663
chr9	ensembl	CDS	40978652	40978782	gene_id "ENSDARG00000000476"; gene_version "13"; transcript_id "ENSDART00000157398"; transcript_version "2"; exon_number "11"; gene_name "pms1"; gene_source "ensembl_havana"; gene_biotype "protein_coding"; transcript_name "pms1-202"; transcript_source "ensembl"; transcript_biotype "protein_coding"; protein_id "ENSDARP00000130371"; protein_version "1";	chr9	41004564	41004663
chr9	ensembl_havana	CDS	41032937	41033069	gene_id "ENSDARG00000014333"; gene_version "9"; transcript_id "ENSDART00000014660"; transcript_version "8"; exon_number "4"; gene_name "ormdl1"; gene_source "ensembl_havana"; gene_biotype "protein_coding"; transcript_name "ormdl1-201"; transcript_source "ensembl_havana"; transcript_biotype "protein_coding"; protein_id "ENSDARP00000021751"; protein_version "6";	chr9	41004564	41004663
chr9	ensembl_havana	CDS	41041723	41042110	gene_id "ENSDARG00000000651"; gene_version "9"; transcript_id "ENSDART00000000693"; transcript_version "9"; exon_number "2"; gene_name "osgepl1"; gene_source "ensembl_havana"; gene_biotype "protein_coding"; transcript_name "osgepl1-201"; transcript_source "ensembl_havana"; transcript_biotype "protein_coding"; protein_id "ENSDARP00000001156"; protein_version "8";	chr9	41004564	41004663
chr9	ensembl_havana	CDS	41044107	41044178	gene_id "ENSDARG00000000651"; gene_version "9"; transcript_id "ENSDART00000000693"; transcript_version "9"; exon_number "6"; gene_name "osgepl1"; gene_source "ensembl_havana"; gene_biotype "protein_coding"; transcript_name "osgepl1-201"; transcript_source "ensembl_havana"; transcript_biotype "protein_coding"; protein_id "ENSDARP00000001156"; protein_version "8";	chr9	41004564	41004663
chr9	ensembl_havana	CDS	41045736	41045817	gene_id "ENSDARG00000000651"; gene_version "9"; transcript_id "ENSDART00000000693"; transcript_version "9"; exon_number "7"; gene_name "osgepl1"; gene_source "ensembl_havana"; gene_biotype "protein_coding"; transcript_name "osgepl1-201"; transcript_source "ensembl_havana"; transcript_biotype "protein_coding"; protein_id "ENSDARP00000001156"; protein_version "8";	chr9	41004564	41004663
chr9	ensembl_havana	CDS	41046208	41046254	gene_id "ENSDARG00000000516"; gene_version "12"; transcript_id "ENSDART00000100342"; transcript_version "5"; exon_number "22"; gene_name "ankar"; gene_source "ensembl_havana"; gene_biotype "protein_coding"; transcript_name "ankar-201"; transcript_source "ensembl_havana"; transcript_biotype "protein_coding"; protein_id "ENSDARP00000091115"; protein_version "4";	chr9	41004564	41004663
chr9	ensembl	CDS	41046208	41046254	gene_id "ENSDARG00000000516"; gene_version "12"; transcript_id "ENSDART00000193879"; transcript_version "1"; exon_number "13"; gene_name "ankar"; gene_source "ensembl_havana"; gene_biotype "protein_coding"; transcript_name "ankar-202"; transcript_source "ensembl"; transcript_biotype "protein_coding"; protein_id "ENSDARP00000148399"; protein_version "1";	chr9	41004564	41004663
chr9	ensembl_havana	CDS	41151260	41151389	gene_id "ENSDARG00000040730"; gene_version "8"; transcript_id "ENSDART00000059667"; transcript_version "7"; exon_number "2"; gene_name "wdr75"; gene_source "ensembl_havana"; gene_biotype "protein_coding"; transcript_name "wdr75-201"; transcript_source "ensembl_havana"; transcript_biotype "protein_coding"; protein_id "ENSDARP00000059666"; protein_version "5";	chr9	41196030	41196129
chr9	ensembl	CDS	41161924	41162059	gene_id "ENSDARG00000028731"; gene_version "10"; transcript_id "ENSDART00000189195"; transcript_version "1"; exon_number "3"; gene_name "stat4"; gene_source "ensembl_havana"; gene_biotype "protein_coding"; transcript_name "stat4-204"; transcript_source "ensembl"; transcript_biotype "protein_coding"; protein_id "ENSDARP00000157163"; protein_version "1";	chr9	41196030	41196129
chr9	ensembl	CDS	41185889	41186047	gene_id "ENSDARG00000028731"; gene_version "10"; transcript_id "ENSDART00000189195"; transcript_version "1"; exon_number "9"; gene_name "stat4"; gene_source "ensembl_havana"; gene_biotype "protein_coding"; transcript_name "stat4-204"; transcript_source "ensembl"; transcript_biotype "protein_coding"; protein_id "ENSDARP00000157163"; protein_version "1";	chr9	41196030	41196129
chr9	ensembl	CDS	41188310	41188402	gene_id "ENSDARG00000028731"; gene_version "10"; transcript_id "ENSDART00000189195"; transcript_version "1"; exon_number "10"; gene_name "stat4"; gene_source "ensembl_havana"; gene_biotype "protein_coding"; transcript_name "stat4-204"; transcript_source "ensembl"; transcript_biotype "protein_coding"; protein_id "ENSDARP00000157163"; protein_version "1";	chr9	41196030	41196129
chr9	ensembl	CDS	41188525	41188584	gene_id "ENSDARG00000028731"; gene_version "10"; transcript_id "ENSDART00000189195"; transcript_version "1"; exon_number "11"; gene_name "stat4"; gene_source "ensembl_havana"; gene_biotype "protein_coding"; transcript_name "stat4-204"; transcript_source "ensembl"; transcript_biotype "protein_coding"; protein_id "ENSDARP00000157163"; protein_version "1";	chr9	41196030	41196129
chr9	ensembl	CDS	41193399	41193419	gene_id "ENSDARG00000028731"; gene_version "10"; transcript_id "ENSDART00000189195"; transcript_version "1"; exon_number "12"; gene_name "stat4"; gene_source "ensembl_havana"; gene_biotype "protein_coding"; transcript_name "stat4-204"; transcript_source "ensembl"; transcript_biotype "protein_coding"; protein_id "ENSDARP00000157163"; protein_version "1";	chr9	41196030	41196129
chr9	ensembl	CDS	41193580	41193670	gene_id "ENSDARG00000028731"; gene_version "10"; transcript_id "ENSDART00000189195"; transcript_version "1"; exon_number "13"; gene_name "stat4"; gene_source "ensembl_havana"; gene_biotype "protein_coding"; transcript_name "stat4-204"; transcript_source "ensembl"; transcript_biotype "protein_coding"; protein_id "ENSDARP00000157163"; protein_version "1";	chr9	41196030	41196129
chr9	ensembl	CDS	41200897	41201033	gene_id "ENSDARG00000028731"; gene_version "10"; transcript_id "ENSDART00000189195"; transcript_version "1"; exon_number "20"; gene_name "stat4"; gene_source "ensembl_havana"; gene_biotype "protein_coding"; transcript_name "stat4-204"; transcript_source "ensembl"; transcript_biotype "protein_coding"; protein_id "ENSDARP00000157163"; protein_version "1";	chr9	41196030	41196129
chr9	ensembl	CDS	41204989	41205091	gene_id "ENSDARG00000028731"; gene_version "10"; transcript_id "ENSDART00000189195"; transcript_version "1"; exon_number "23"; gene_name "stat4"; gene_source "ensembl_havana"; gene_biotype "protein_coding"; transcript_name "stat4-204"; transcript_source "ensembl"; transcript_biotype "protein_coding"; protein_id "ENSDARP00000157163"; protein_version "1";	chr9	41196030	41196129
chr9	ensembl	CDS	41161924	41162059	gene_id "ENSDARG00000028731"; gene_version "10"; transcript_id "ENSDART00000186270"; transcript_version "1"; exon_number "3"; gene_name "stat4"; gene_source "ensembl_havana"; gene_biotype "protein_coding"; transcript_name "stat4-203"; transcript_source "ensembl"; transcript_biotype "protein_coding"; protein_id "ENSDARP00000147872"; protein_version "1";	chr9	41196030	41196129
chr9	ensembl	CDS	41185889	41186047	gene_id "ENSDARG00000028731"; gene_version "10"; transcript_id "ENSDART00000186270"; transcript_version "1"; exon_number "9"; gene_name "stat4"; gene_source "ensembl_havana"; gene_biotype "protein_coding"; transcript_name "stat4-203"; transcript_source "ensembl"; transcript_biotype "protein_coding"; protein_id "ENSDARP00000147872"; protein_version "1";	chr9	41196030	41196129
chr9	ensembl	CDS	41188310	41188402	gene_id "ENSDARG00000028731"; gene_version "10"; transcript_id "ENSDART00000186270"; transcript_version "1"; exon_number "10"; gene_name "stat4"; gene_source "ensembl_havana"; gene_biotype "protein_coding"; transcript_name "stat4-203"; transcript_source "ensembl"; transcript_biotype "protein_coding"; protein_id "ENSDARP00000147872"; protein_version "1";	chr9	41196030	41196129
chr9	ensembl	CDS	41188525	41188584	gene_id "ENSDARG00000028731"; gene_version "10"; transcript_id "ENSDART00000186270"; transcript_version "1"; exon_number "11"; gene_name "stat4"; gene_source "ensembl_havana"; gene_biotype "protein_coding"; transcript_name "stat4-203"; transcript_source "ensembl"; transcript_biotype "protein_coding"; protein_id "ENSDARP00000147872"; protein_version "1";	chr9	41196030	41196129
chr9	ensembl	CDS	41193399	41193419	gene_id "ENSDARG00000028731"; gene_version "10"; transcript_id "ENSDART00000186270"; transcript_version "1"; exon_number "12"; gene_name "stat4"; gene_source "ensembl_havana"; gene_biotype "protein_coding"; transcript_name "stat4-203"; transcript_source "ensembl"; transcript_biotype "protein_coding"; protein_id "ENSDARP00000147872"; protein_version "1";	chr9	41196030	41196129
chr9	ensembl	CDS	41193580	41193670	gene_id "ENSDARG00000028731"; gene_version "10"; transcript_id "ENSDART00000186270"; transcript_version "1"; exon_number "13"; gene_name "stat4"; gene_source "ensembl_havana"; gene_biotype "protein_coding"; transcript_name "stat4-203"; transcript_source "ensembl"; transcript_biotype "protein_coding"; protein_id "ENSDARP00000147872"; protein_version "1";	chr9	41196030	41196129
chr9	ensembl	CDS	41200897	41201033	gene_id "ENSDARG00000028731"; gene_version "10"; transcript_id "ENSDART00000186270"; transcript_version "1"; exon_number "20"; gene_name "stat4"; gene_source "ensembl_havana"; gene_biotype "protein_coding"; transcript_name "stat4-203"; transcript_source "ensembl"; transcript_biotype "protein_coding"; protein_id "ENSDARP00000147872"; protein_version "1";	chr9	41196030	41196129
chr9	ensembl	CDS	41204989	41205130	gene_id "ENSDARG00000028731"; gene_version "10"; transcript_id "ENSDART00000186270"; transcript_version "1"; exon_number "23"; gene_name "stat4"; gene_source "ensembl_havana"; gene_biotype "protein_coding"; transcript_name "stat4-203"; transcript_source "ensembl"; transcript_biotype "protein_coding"; protein_id "ENSDARP00000147872"; protein_version "1";	chr9	41196030	41196129
chr9	havana	CDS	41161924	41162059	gene_id "ENSDARG00000028731"; gene_version "10"; transcript_id "ENSDART00000147052"; transcript_version "3"; exon_number "3"; gene_name "stat4"; gene_source "ensembl_havana"; gene_biotype "protein_coding"; transcript_name "stat4-202"; transcript_source "havana"; transcript_biotype "protein_coding"; protein_id "ENSDARP00000115675"; protein_version "1";	chr9	41196030	41196129
chr9	havana	CDS	41185889	41186047	gene_id "ENSDARG00000028731"; gene_version "10"; transcript_id "ENSDART00000147052"; transcript_version "3"; exon_number "9"; gene_name "stat4"; gene_source "ensembl_havana"; gene_biotype "protein_coding"; transcript_name "stat4-202"; transcript_source "havana"; transcript_biotype "protein_coding"; protein_id "ENSDARP00000115675"; protein_version "1";	chr9	41196030	41196129
chr9	havana	CDS	41188310	41188402	gene_id "ENSDARG00000028731"; gene_version "10"; transcript_id "ENSDART00000147052"; transcript_version "3"; exon_number "10"; gene_name "stat4"; gene_source "ensembl_havana"; gene_biotype "protein_coding"; transcript_name "stat4-202"; transcript_source "havana"; transcript_biotype "protein_coding"; protein_id "ENSDARP00000115675"; protein_version "1";	chr9	41196030	41196129
chr9	havana	CDS	41188525	41188584	gene_id "ENSDARG00000028731"; gene_version "10"; transcript_id "ENSDART00000147052"; transcript_version "3"; exon_number "11"; gene_name "stat4"; gene_source "ensembl_havana"; gene_biotype "protein_coding"; transcript_name "stat4-202"; transcript_source "havana"; transcript_biotype "protein_coding"; protein_id "ENSDARP00000115675"; protein_version "1";	chr9	41196030	41196129
chr9	havana	CDS	41193399	41193419	gene_id "ENSDARG00000028731"; gene_version "10"; transcript_id "ENSDART00000147052"; transcript_version "3"; exon_number "12"; gene_name "stat4"; gene_source "ensembl_havana"; gene_biotype "protein_coding"; transcript_name "stat4-202"; transcript_source "havana"; transcript_biotype "protein_coding"; protein_id "ENSDARP00000115675"; protein_version "1";	chr9	41196030	41196129
chr9	havana	CDS	41193580	41193670	gene_id "ENSDARG00000028731"; gene_version "10"; transcript_id "ENSDART00000147052"; transcript_version "3"; exon_number "13"; gene_name "stat4"; gene_source "ensembl_havana"; gene_biotype "protein_coding"; transcript_name "stat4-202"; transcript_source "havana"; transcript_biotype "protein_coding"; protein_id "ENSDARP00000115675"; protein_version "1";	chr9	41196030	41196129
chr9	havana	CDS	41200897	41201033	gene_id "ENSDARG00000028731"; gene_version "10"; transcript_id "ENSDART00000147052"; transcript_version "3"; exon_number "20"; gene_name "stat4"; gene_source "ensembl_havana"; gene_biotype "protein_coding"; transcript_name "stat4-202"; transcript_source "havana"; transcript_biotype "protein_coding"; protein_id "ENSDARP00000115675"; protein_version "1";	chr9	41196030	41196129
chr9	havana	CDS	41204989	41205091	gene_id "ENSDARG00000028731"; gene_version "10"; transcript_id "ENSDART00000147052"; transcript_version "3"; exon_number "23"; gene_name "stat4"; gene_source "ensembl_havana"; gene_biotype "protein_coding"; transcript_name "stat4-202"; transcript_source "havana"; transcript_biotype "protein_coding"; protein_id "ENSDARP00000115675"; protein_version "1";	chr9	41196030	41196129
chr9	ensembl	CDS	41161924	41162059	gene_id "ENSDARG00000028731"; gene_version "10"; transcript_id "ENSDART00000105764"; transcript_version "5"; exon_number "3"; gene_name "stat4"; gene_source "ensembl_havana"; gene_biotype "protein_coding"; transcript_name "stat4-201"; transcript_source "ensembl"; transcript_biotype "protein_coding"; protein_id "ENSDARP00000096542"; protein_version "5";	chr9	41196030	41196129
chr9	ensembl	CDS	41185889	41186047	gene_id "ENSDARG00000028731"; gene_version "10"; transcript_id "ENSDART00000105764"; transcript_version "5"; exon_number "9"; gene_name "stat4"; gene_source "ensembl_havana"; gene_biotype "protein_coding"; transcript_name "stat4-201"; transcript_source "ensembl"; transcript_biotype "protein_coding"; protein_id "ENSDARP00000096542"; protein_version "5";	chr9	41196030	41196129
chr9	ensembl	CDS	41188310	41188402	gene_id "ENSDARG00000028731"; gene_version "10"; transcript_id "ENSDART00000105764"; transcript_version "5"; exon_number "10"; gene_name "stat4"; gene_source "ensembl_havana"; gene_biotype "protein_coding"; transcript_name "stat4-201"; transcript_source "ensembl"; transcript_biotype "protein_coding"; protein_id "ENSDARP00000096542"; protein_version "5";	chr9	41196030	41196129
chr9	ensembl	CDS	41188525	41188584	gene_id "ENSDARG00000028731"; gene_version "10"; transcript_id "ENSDART00000105764"; transcript_version "5"; exon_number "11"; gene_name "stat4"; gene_source "ensembl_havana"; gene_biotype "protein_coding"; transcript_name "stat4-201"; transcript_source "ensembl"; transcript_biotype "protein_coding"; protein_id "ENSDARP00000096542"; protein_version "5";	chr9	41196030	41196129
chr9	ensembl	CDS	41193580	41193670	gene_id "ENSDARG00000028731"; gene_version "10"; transcript_id "ENSDART00000105764"; transcript_version "5"; exon_number "12"; gene_name "stat4"; gene_source "ensembl_havana"; gene_biotype "protein_coding"; transcript_name "stat4-201"; transcript_source "ensembl"; transcript_biotype "protein_coding"; protein_id "ENSDARP00000096542"; protein_version "5";	chr9	41196030	41196129
chr9	ensembl	CDS	41200897	41201033	gene_id "ENSDARG00000028731"; gene_version "10"; transcript_id "ENSDART00000105764"; transcript_version "5"; exon_number "19"; gene_name "stat4"; gene_source "ensembl_havana"; gene_biotype "protein_coding"; transcript_name "stat4-201"; transcript_source "ensembl"; transcript_biotype "protein_coding"; protein_id "ENSDARP00000096542"; protein_version "5";	chr9	41196030	41196129
chr9	ensembl	CDS	41223691	41223835	gene_id "ENSDARG00000076182"; gene_version "6"; transcript_id "ENSDART00000000280"; transcript_version "11"; exon_number "2"; gene_name "stat1b"; gene_source "ensembl_havana"; gene_biotype "protein_coding"; transcript_name "stat1b-201"; transcript_source "ensembl"; transcript_biotype "protein_coding"; protein_id "ENSDARP00000000280"; protein_version "9";	chr9	41196030	41196129
chr9	ensembl	CDS	41232651	41232809	gene_id "ENSDARG00000076182"; gene_version "6"; transcript_id "ENSDART00000000280"; transcript_version "11"; exon_number "8"; gene_name "stat1b"; gene_source "ensembl_havana"; gene_biotype "protein_coding"; transcript_name "stat1b-201"; transcript_source "ensembl"; transcript_biotype "protein_coding"; protein_id "ENSDARP00000000280"; protein_version "9";	chr9	41196030	41196129
chr9	ensembl	CDS	41232971	41233063	gene_id "ENSDARG00000076182"; gene_version "6"; transcript_id "ENSDART00000000280"; transcript_version "11"; exon_number "9"; gene_name "stat1b"; gene_source "ensembl_havana"; gene_biotype "protein_coding"; transcript_name "stat1b-201"; transcript_source "ensembl"; transcript_biotype "protein_coding"; protein_id "ENSDARP00000000280"; protein_version "9";	chr9	41196030	41196129
chr9	ensembl	CDS	41233201	41233260	gene_id "ENSDARG00000076182"; gene_version "6"; transcript_id "ENSDART00000000280"; transcript_version "11"; exon_number "10"; gene_name "stat1b"; gene_source "ensembl_havana"; gene_biotype "protein_coding"; transcript_name "stat1b-201"; transcript_source "ensembl"; transcript_biotype "protein_coding"; protein_id "ENSDARP00000000280"; protein_version "9";	chr9	41196030	41196129
chr9	ensembl	CDS	41234046	41234075	gene_id "ENSDARG00000076182"; gene_version "6"; transcript_id "ENSDART00000000280"; transcript_version "11"; exon_number "11"; gene_name "stat1b"; gene_source "ensembl_havana"; gene_biotype "protein_coding"; transcript_name "stat1b-201"; transcript_source "ensembl"; transcript_biotype "protein_coding"; protein_id "ENSDARP00000000280"; protein_version "9";	chr9	41196030	41196129
chr9	ensembl	CDS	41234442	41234532	gene_id "ENSDARG00000076182"; gene_version "6"; transcript_id "ENSDART00000000280"; transcript_version "11"; exon_number "12"; gene_name "stat1b"; gene_source "ensembl_havana"; gene_biotype "protein_coding"; transcript_name "stat1b-201"; transcript_source "ensembl"; transcript_biotype "protein_coding"; protein_id "ENSDARP00000000280"; protein_version "9";	chr9	41196030	41196129
chr9	ensembl	CDS	41242320	41242459	gene_id "ENSDARG00000076182"; gene_version "6"; transcript_id "ENSDART00000000280"; transcript_version "11"; exon_number "19"; gene_name "stat1b"; gene_source "ensembl_havana"; gene_biotype "protein_coding"; transcript_name "stat1b-201"; transcript_source "ensembl"; transcript_biotype "protein_coding"; protein_id "ENSDARP00000000280"; protein_version "9";	chr9	41196030	41196129
chr9	havana	CDS	41223691	41223835	gene_id "ENSDARG00000076182"; gene_version "6"; transcript_id "ENSDART00000145674"; transcript_version "3"; exon_number "3"; gene_name "stat1b"; gene_source "ensembl_havana"; gene_biotype "protein_coding"; transcript_name "stat1b-204"; transcript_source "havana"; transcript_biotype "protein_coding"; protein_id "ENSDARP00000115509"; protein_version "1";	chr9	41196030	41196129
chr9	havana	CDS	41232651	41232809	gene_id "ENSDARG00000076182"; gene_version "6"; transcript_id "ENSDART00000145674"; transcript_version "3"; exon_number "9"; gene_name "stat1b"; gene_source "ensembl_havana"; gene_biotype "protein_coding"; transcript_name "stat1b-204"; transcript_source "havana"; transcript_biotype "protein_coding"; protein_id "ENSDARP00000115509"; protein_version "1";	chr9	41196030	41196129
chr9	havana	CDS	41232971	41233063	gene_id "ENSDARG00000076182"; gene_version "6"; transcript_id "ENSDART00000145674"; transcript_version "3"; exon_number "10"; gene_name "stat1b"; gene_source "ensembl_havana"; gene_biotype "protein_coding"; transcript_name "stat1b-204"; transcript_source "havana"; transcript_biotype "protein_coding"; protein_id "ENSDARP00000115509"; protein_version "1";	chr9	41196030	41196129
chr9	havana	CDS	41233201	41233260	gene_id "ENSDARG00000076182"; gene_version "6"; transcript_id "ENSDART00000145674"; transcript_version "3"; exon_number "11"; gene_name "stat1b"; gene_source "ensembl_havana"; gene_biotype "protein_coding"; transcript_name "stat1b-204"; transcript_source "havana"; transcript_biotype "protein_coding"; protein_id "ENSDARP00000115509"; protein_version "1";	chr9	41196030	41196129
chr9	havana	CDS	41234046	41234075	gene_id "ENSDARG00000076182"; gene_version "6"; transcript_id "ENSDART00000145674"; transcript_version "3"; exon_number "12"; gene_name "stat1b"; gene_source "ensembl_havana"; gene_biotype "protein_coding"; transcript_name "stat1b-204"; transcript_source "havana"; transcript_biotype "protein_coding"; protein_id "ENSDARP00000115509"; protein_version "1";	chr9	41196030	41196129
chr9	havana	CDS	41234442	41234532	gene_id "ENSDARG00000076182"; gene_version "6"; transcript_id "ENSDART00000145674"; transcript_version "3"; exon_number "13"; gene_name "stat1b"; gene_source "ensembl_havana"; gene_biotype "protein_coding"; transcript_name "stat1b-204"; transcript_source "havana"; transcript_biotype "protein_coding"; protein_id "ENSDARP00000115509"; protein_version "1";	chr9	41196030	41196129
chr9	havana	CDS	41242320	41242459	gene_id "ENSDARG00000076182"; gene_version "6"; transcript_id "ENSDART00000145674"; transcript_version "3"; exon_number "20"; gene_name "stat1b"; gene_source "ensembl_havana"; gene_biotype "protein_coding"; transcript_name "stat1b-204"; transcript_source "havana"; transcript_biotype "protein_coding"; protein_id "ENSDARP00000115509"; protein_version "1";	chr9	41196030	41196129
chr9	havana	CDS	41227461	41227570	gene_id "ENSDARG00000076182"; gene_version "6"; transcript_id "ENSDART00000141792"; transcript_version "2"; exon_number "5"; gene_name "stat1b"; gene_source "ensembl_havana"; gene_biotype "protein_coding"; transcript_name "stat1b-202"; transcript_source "havana"; transcript_biotype "protein_coding"; protein_id "ENSDARP00000116740"; protein_version "1"; tag "cds_end_NF"; tag "cds_start_NF"; tag "mRNA_end_NF"; tag "mRNA_start_NF";	chr9	41196030	41196129
chr9	ensembl_havana	CDS	41394489	41394540	gene_id "ENSDARG00000040700"; gene_version "5"; transcript_id "ENSDART00000059628"; transcript_version "5"; exon_number "3"; gene_name "nab1b"; gene_source "ensembl_havana"; gene_biotype "protein_coding"; transcript_name "nab1b-201"; transcript_source "ensembl_havana"; transcript_biotype "protein_coding"; protein_id "ENSDARP00000059627"; protein_version "4";	chr9	41428720	41428837
chr9	ensembl_havana	CDS	41394489	41394540	gene_id "ENSDARG00000040700"; gene_version "5"; transcript_id "ENSDART00000059628"; transcript_version "5"; exon_number "3"; gene_name "nab1b"; gene_source "ensembl_havana"; gene_biotype "protein_coding"; transcript_name "nab1b-201"; transcript_source "ensembl_havana"; transcript_biotype "protein_coding"; protein_id "ENSDARP00000059627"; protein_version "4";	chr9	41442676	41442775
chr9	havana	CDS	41466238	41466331	gene_id "ENSDARG00000061062"; gene_version "8"; transcript_id "ENSDART00000132501"; transcript_version "3"; exon_number "5"; gene_name "nemp2"; gene_source "ensembl_havana"; gene_biotype "protein_coding"; transcript_name "nemp2-202"; transcript_source "havana"; transcript_biotype "protein_coding"; protein_id "ENSDARP00000118567"; protein_version "1"; tag "cds_end_NF"; tag "mRNA_end_NF";	chr9	41428720	41428837
chr9	havana	CDS	41466238	41466331	gene_id "ENSDARG00000061062"; gene_version "8"; transcript_id "ENSDART00000132501"; transcript_version "3"; exon_number "5"; gene_name "nemp2"; gene_source "ensembl_havana"; gene_biotype "protein_coding"; transcript_name "nemp2-202"; transcript_source "havana"; transcript_biotype "protein_coding"; protein_id "ENSDARP00000118567"; protein_version "1"; tag "cds_end_NF"; tag "mRNA_end_NF";	chr9	41442676	41442775
chr9	havana	CDS	41466238	41466331	gene_id "ENSDARG00000061062"; gene_version "8"; transcript_id "ENSDART00000132501"; transcript_version "3"; exon_number "5"; gene_name "nemp2"; gene_source "ensembl_havana"; gene_biotype "protein_coding"; transcript_name "nemp2-202"; transcript_source "havana"; transcript_biotype "protein_coding"; protein_id "ENSDARP00000118567"; protein_version "1"; tag "cds_end_NF"; tag "mRNA_end_NF";	chr9	41500833	41500932
chr9	ensembl	CDS	41466238	41466331	gene_id "ENSDARG00000061062"; gene_version "8"; transcript_id "ENSDART00000100265"; transcript_version "6"; exon_number "5"; gene_name "nemp2"; gene_source "ensembl_havana"; gene_biotype "protein_coding"; transcript_name "nemp2-201"; transcript_source "ensembl"; transcript_biotype "protein_coding"; protein_id "ENSDARP00000091038"; protein_version "3";	chr9	41428720	41428837
chr9	ensembl	CDS	41466238	41466331	gene_id "ENSDARG00000061062"; gene_version "8"; transcript_id "ENSDART00000100265"; transcript_version "6"; exon_number "5"; gene_name "nemp2"; gene_source "ensembl_havana"; gene_biotype "protein_coding"; transcript_name "nemp2-201"; transcript_source "ensembl"; transcript_biotype "protein_coding"; protein_id "ENSDARP00000091038"; protein_version "3";	chr9	41442676	41442775
chr9	ensembl	CDS	41466238	41466331	gene_id "ENSDARG00000061062"; gene_version "8"; transcript_id "ENSDART00000100265"; transcript_version "6"; exon_number "5"; gene_name "nemp2"; gene_source "ensembl_havana"; gene_biotype "protein_coding"; transcript_name "nemp2-201"; transcript_source "ensembl"; transcript_biotype "protein_coding"; protein_id "ENSDARP00000091038"; protein_version "3";	chr9	41500833	41500932
chr9	ensembl	CDS	41475155	41475343	gene_id "ENSDARG00000061062"; gene_version "8"; transcript_id "ENSDART00000100265"; transcript_version "6"; exon_number "8"; gene_name "nemp2"; gene_source "ensembl_havana"; gene_biotype "protein_coding"; transcript_name "nemp2-201"; transcript_source "ensembl"; transcript_biotype "protein_coding"; protein_id "ENSDARP00000091038"; protein_version "3";	chr9	41428720	41428837
chr9	ensembl	CDS	41475155	41475343	gene_id "ENSDARG00000061062"; gene_version "8"; transcript_id "ENSDART00000100265"; transcript_version "6"; exon_number "8"; gene_name "nemp2"; gene_source "ensembl_havana"; gene_biotype "protein_coding"; transcript_name "nemp2-201"; transcript_source "ensembl"; transcript_biotype "protein_coding"; protein_id "ENSDARP00000091038"; protein_version "3";	chr9	41442676	41442775
chr9	ensembl	CDS	41475155	41475343	gene_id "ENSDARG00000061062"; gene_version "8"; transcript_id "ENSDART00000100265"; transcript_version "6"; exon_number "8"; gene_name "nemp2"; gene_source "ensembl_havana"; gene_biotype "protein_coding"; transcript_name "nemp2-201"; transcript_source "ensembl"; transcript_biotype "protein_coding"; protein_id "ENSDARP00000091038"; protein_version "3";	chr9	41500833	41500932
chr9	ensembl	CDS	41475155	41475343	gene_id "ENSDARG00000061062"; gene_version "8"; transcript_id "ENSDART00000100265"; transcript_version "6"; exon_number "8"; gene_name "nemp2"; gene_source "ensembl_havana"; gene_biotype "protein_coding"; transcript_name "nemp2-201"; transcript_source "ensembl"; transcript_biotype "protein_coding"; protein_id "ENSDARP00000091038"; protein_version "3";	chr9	41521824	41521956
chr9	ensembl	CDS	41479213	41479519	gene_id "ENSDARG00000061062"; gene_version "8"; transcript_id "ENSDART00000100265"; transcript_version "6"; exon_number "9"; gene_name "nemp2"; gene_source "ensembl_havana"; gene_biotype "protein_coding"; transcript_name "nemp2-201"; transcript_source "ensembl"; transcript_biotype "protein_coding"; protein_id "ENSDARP00000091038"; protein_version "3";	chr9	41442676	41442775
chr9	ensembl	CDS	41479213	41479519	gene_id "ENSDARG00000061062"; gene_version "8"; transcript_id "ENSDART00000100265"; transcript_version "6"; exon_number "9"; gene_name "nemp2"; gene_source "ensembl_havana"; gene_biotype "protein_coding"; transcript_name "nemp2-201"; transcript_source "ensembl"; transcript_biotype "protein_coding"; protein_id "ENSDARP00000091038"; protein_version "3";	chr9	41500833	41500932
chr9	ensembl	CDS	41479213	41479519	gene_id "ENSDARG00000061062"; gene_version "8"; transcript_id "ENSDART00000100265"; transcript_version "6"; exon_number "9"; gene_name "nemp2"; gene_source "ensembl_havana"; gene_biotype "protein_coding"; transcript_name "nemp2-201"; transcript_source "ensembl"; transcript_biotype "protein_coding"; protein_id "ENSDARP00000091038"; protein_version "3";	chr9	41521824	41521956
chr9	havana	CDS	41475155	41475343	gene_id "ENSDARG00000061062"; gene_version "8"; transcript_id "ENSDART00000137187"; transcript_version "2"; exon_number "2"; gene_name "nemp2"; gene_source "ensembl_havana"; gene_biotype "protein_coding"; transcript_name "nemp2-203"; transcript_source "havana"; transcript_biotype "protein_coding"; protein_id "ENSDARP00000117160"; protein_version "1"; tag "cds_start_NF"; tag "mRNA_start_NF";	chr9	41428720	41428837
chr9	havana	CDS	41475155	41475343	gene_id "ENSDARG00000061062"; gene_version "8"; transcript_id "ENSDART00000137187"; transcript_version "2"; exon_number "2"; gene_name "nemp2"; gene_source "ensembl_havana"; gene_biotype "protein_coding"; transcript_name "nemp2-203"; transcript_source "havana"; transcript_biotype "protein_coding"; protein_id "ENSDARP00000117160"; protein_version "1"; tag "cds_start_NF"; tag "mRNA_start_NF";	chr9	41442676	41442775
chr9	havana	CDS	41475155	41475343	gene_id "ENSDARG00000061062"; gene_version "8"; transcript_id "ENSDART00000137187"; transcript_version "2"; exon_number "2"; gene_name "nemp2"; gene_source "ensembl_havana"; gene_biotype "protein_coding"; transcript_name "nemp2-203"; transcript_source "havana"; transcript_biotype "protein_coding"; protein_id "ENSDARP00000117160"; protein_version "1"; tag "cds_start_NF"; tag "mRNA_start_NF";	chr9	41500833	41500932
chr9	havana	CDS	41475155	41475343	gene_id "ENSDARG00000061062"; gene_version "8"; transcript_id "ENSDART00000137187"; transcript_version "2"; exon_number "2"; gene_name "nemp2"; gene_source "ensembl_havana"; gene_biotype "protein_coding"; transcript_name "nemp2-203"; transcript_source "havana"; transcript_biotype "protein_coding"; protein_id "ENSDARP00000117160"; protein_version "1"; tag "cds_start_NF"; tag "mRNA_start_NF";	chr9	41521824	41521956
chr9	havana	CDS	41479213	41479519	gene_id "ENSDARG00000061062"; gene_version "8"; transcript_id "ENSDART00000137187"; transcript_version "2"; exon_number "3"; gene_name "nemp2"; gene_source "ensembl_havana"; gene_biotype "protein_coding"; transcript_name "nemp2-203"; transcript_source "havana"; transcript_biotype "protein_coding"; protein_id "ENSDARP00000117160"; protein_version "1"; tag "cds_start_NF"; tag "mRNA_start_NF";	chr9	41442676	41442775
chr9	havana	CDS	41479213	41479519	gene_id "ENSDARG00000061062"; gene_version "8"; transcript_id "ENSDART00000137187"; transcript_version "2"; exon_number "3"; gene_name "nemp2"; gene_source "ensembl_havana"; gene_biotype "protein_coding"; transcript_name "nemp2-203"; transcript_source "havana"; transcript_biotype "protein_coding"; protein_id "ENSDARP00000117160"; protein_version "1"; tag "cds_start_NF"; tag "mRNA_start_NF";	chr9	41500833	41500932
chr9	havana	CDS	41479213	41479519	gene_id "ENSDARG00000061062"; gene_version "8"; transcript_id "ENSDART00000137187"; transcript_version "2"; exon_number "3"; gene_name "nemp2"; gene_source "ensembl_havana"; gene_biotype "protein_coding"; transcript_name "nemp2-203"; transcript_source "havana"; transcript_biotype "protein_coding"; protein_id "ENSDARP00000117160"; protein_version "1"; tag "cds_start_NF"; tag "mRNA_start_NF";	chr9	41521824	41521956
chr9	ensembl_havana	CDS	41495772	41495869	gene_id "ENSDARG00000054583"; gene_version "9"; transcript_id "ENSDART00000135821"; transcript_version "2"; exon_number "3"; gene_name "mfsd6b"; gene_source "ensembl_havana"; gene_biotype "protein_coding"; transcript_name "mfsd6b-201"; transcript_source "ensembl_havana"; transcript_biotype "protein_coding"; protein_id "ENSDARP00000120762"; protein_version "1";	chr9	41500833	41500932
chr9	ensembl_havana	CDS	41495772	41495869	gene_id "ENSDARG00000054583"; gene_version "9"; transcript_id "ENSDART00000135821"; transcript_version "2"; exon_number "3"; gene_name "mfsd6b"; gene_source "ensembl_havana"; gene_biotype "protein_coding"; transcript_name "mfsd6b-201"; transcript_source "ensembl_havana"; transcript_biotype "protein_coding"; protein_id "ENSDARP00000120762"; protein_version "1";	chr9	41521824	41521956
chr9	havana	CDS	41817928	41818201	gene_id "ENSDARG00000094387"; gene_version "2"; transcript_id "ENSDART00000140601"; transcript_version "2"; exon_number "3"; gene_name "si:dkeyp-30e7.2"; gene_source "ensembl_havana"; gene_biotype "protein_coding"; transcript_name "si:dkeyp-30e7.2-201"; transcript_source "havana"; transcript_biotype "protein_coding"; protein_id "ENSDARP00000122446"; protein_version "1"; tag "cds_start_NF"; tag "mRNA_start_NF";	chr9	41839913	41840012
chr9	havana	CDS	41817928	41818201	gene_id "ENSDARG00000094387"; gene_version "2"; transcript_id "ENSDART00000140601"; transcript_version "2"; exon_number "3"; gene_name "si:dkeyp-30e7.2"; gene_source "ensembl_havana"; gene_biotype "protein_coding"; transcript_name "si:dkeyp-30e7.2-201"; transcript_source "havana"; transcript_biotype "protein_coding"; protein_id "ENSDARP00000122446"; protein_version "1"; tag "cds_start_NF"; tag "mRNA_start_NF";	chr9	41839913	41840012
chr9	havana	CDS	41817928	41818201	gene_id "ENSDARG00000094387"; gene_version "2"; transcript_id "ENSDART00000140601"; transcript_version "2"; exon_number "3"; gene_name "si:dkeyp-30e7.2"; gene_source "ensembl_havana"; gene_biotype "protein_coding"; transcript_name "si:dkeyp-30e7.2-201"; transcript_source "havana"; transcript_biotype "protein_coding"; protein_id "ENSDARP00000122446"; protein_version "1"; tag "cds_start_NF"; tag "mRNA_start_NF";	chr9	41840291	41840390
chr9	havana	CDS	41817928	41818201	gene_id "ENSDARG00000094387"; gene_version "2"; transcript_id "ENSDART00000140601"; transcript_version "2"; exon_number "3"; gene_name "si:dkeyp-30e7.2"; gene_source "ensembl_havana"; gene_biotype "protein_coding"; transcript_name "si:dkeyp-30e7.2-201"; transcript_source "havana"; transcript_biotype "protein_coding"; protein_id "ENSDARP00000122446"; protein_version "1"; tag "cds_start_NF"; tag "mRNA_start_NF";	chr9	41844122	41844221
chr9	havana	CDS	41816227	41816375	gene_id "ENSDARG00000094387"; gene_version "2"; transcript_id "ENSDART00000140601"; transcript_version "2"; exon_number "9"; gene_name "si:dkeyp-30e7.2"; gene_source "ensembl_havana"; gene_biotype "protein_coding"; transcript_name "si:dkeyp-30e7.2-201"; transcript_source "havana"; transcript_biotype "protein_coding"; protein_id "ENSDARP00000122446"; protein_version "1"; tag "cds_start_NF"; tag "mRNA_start_NF";	chr9	41839913	41840012
chr9	havana	CDS	41816227	41816375	gene_id "ENSDARG00000094387"; gene_version "2"; transcript_id "ENSDART00000140601"; transcript_version "2"; exon_number "9"; gene_name "si:dkeyp-30e7.2"; gene_source "ensembl_havana"; gene_biotype "protein_coding"; transcript_name "si:dkeyp-30e7.2-201"; transcript_source "havana"; transcript_biotype "protein_coding"; protein_id "ENSDARP00000122446"; protein_version "1"; tag "cds_start_NF"; tag "mRNA_start_NF";	chr9	41839913	41840012
chr9	havana	CDS	41816227	41816375	gene_id "ENSDARG00000094387"; gene_version "2"; transcript_id "ENSDART00000140601"; transcript_version "2"; exon_number "9"; gene_name "si:dkeyp-30e7.2"; gene_source "ensembl_havana"; gene_biotype "protein_coding"; transcript_name "si:dkeyp-30e7.2-201"; transcript_source "havana"; transcript_biotype "protein_coding"; protein_id "ENSDARP00000122446"; protein_version "1"; tag "cds_start_NF"; tag "mRNA_start_NF";	chr9	41840291	41840390
chr9	havana	CDS	41816227	41816375	gene_id "ENSDARG00000094387"; gene_version "2"; transcript_id "ENSDART00000140601"; transcript_version "2"; exon_number "9"; gene_name "si:dkeyp-30e7.2"; gene_source "ensembl_havana"; gene_biotype "protein_coding"; transcript_name "si:dkeyp-30e7.2-201"; transcript_source "havana"; transcript_biotype "protein_coding"; protein_id "ENSDARP00000122446"; protein_version "1"; tag "cds_start_NF"; tag "mRNA_start_NF";	chr9	41844122	41844221
chr9	ensembl	CDS	41816227	41816375	gene_id "ENSDARG00000094387"; gene_version "2"; transcript_id "ENSDART00000182657"; transcript_version "1"; exon_number "6"; gene_name "si:dkeyp-30e7.2"; gene_source "ensembl_havana"; gene_biotype "protein_coding"; transcript_name "si:dkeyp-30e7.2-202"; transcript_source "ensembl"; transcript_biotype "protein_coding"; protein_id "ENSDARP00000148358"; protein_version "1";	chr9	41839913	41840012
chr9	ensembl	CDS	41816227	41816375	gene_id "ENSDARG00000094387"; gene_version "2"; transcript_id "ENSDART00000182657"; transcript_version "1"; exon_number "6"; gene_name "si:dkeyp-30e7.2"; gene_source "ensembl_havana"; gene_biotype "protein_coding"; transcript_name "si:dkeyp-30e7.2-202"; transcript_source "ensembl"; transcript_biotype "protein_coding"; protein_id "ENSDARP00000148358"; protein_version "1";	chr9	41839913	41840012
chr9	ensembl	CDS	41816227	41816375	gene_id "ENSDARG00000094387"; gene_version "2"; transcript_id "ENSDART00000182657"; transcript_version "1"; exon_number "6"; gene_name "si:dkeyp-30e7.2"; gene_source "ensembl_havana"; gene_biotype "protein_coding"; transcript_name "si:dkeyp-30e7.2-202"; transcript_source "ensembl"; transcript_biotype "protein_coding"; protein_id "ENSDARP00000148358"; protein_version "1";	chr9	41840291	41840390
chr9	ensembl	CDS	41816227	41816375	gene_id "ENSDARG00000094387"; gene_version "2"; transcript_id "ENSDART00000182657"; transcript_version "1"; exon_number "6"; gene_name "si:dkeyp-30e7.2"; gene_source "ensembl_havana"; gene_biotype "protein_coding"; transcript_name "si:dkeyp-30e7.2-202"; transcript_source "ensembl"; transcript_biotype "protein_coding"; protein_id "ENSDARP00000148358"; protein_version "1";	chr9	41844122	41844221
chr9	ensembl	CDS	41817928	41818201	gene_id "ENSDARG00000094387"; gene_version "2"; transcript_id "ENSDART00000191896"; transcript_version "1"; exon_number "4"; gene_name "si:dkeyp-30e7.2"; gene_source "ensembl_havana"; gene_biotype "protein_coding"; transcript_name "si:dkeyp-30e7.2-203"; transcript_source "ensembl"; transcript_biotype "protein_coding"; protein_id "ENSDARP00000155663"; protein_version "1";	chr9	41839913	41840012
chr9	ensembl	CDS	41817928	41818201	gene_id "ENSDARG00000094387"; gene_version "2"; transcript_id "ENSDART00000191896"; transcript_version "1"; exon_number "4"; gene_name "si:dkeyp-30e7.2"; gene_source "ensembl_havana"; gene_biotype "protein_coding"; transcript_name "si:dkeyp-30e7.2-203"; transcript_source "ensembl"; transcript_biotype "protein_coding"; protein_id "ENSDARP00000155663"; protein_version "1";	chr9	41839913	41840012
chr9	ensembl	CDS	41817928	41818201	gene_id "ENSDARG00000094387"; gene_version "2"; transcript_id "ENSDART00000191896"; transcript_version "1"; exon_number "4"; gene_name "si:dkeyp-30e7.2"; gene_source "ensembl_havana"; gene_biotype "protein_coding"; transcript_name "si:dkeyp-30e7.2-203"; transcript_source "ensembl"; transcript_biotype "protein_coding"; protein_id "ENSDARP00000155663"; protein_version "1";	chr9	41840291	41840390
chr9	ensembl	CDS	41817928	41818201	gene_id "ENSDARG00000094387"; gene_version "2"; transcript_id "ENSDART00000191896"; transcript_version "1"; exon_number "4"; gene_name "si:dkeyp-30e7.2"; gene_source "ensembl_havana"; gene_biotype "protein_coding"; transcript_name "si:dkeyp-30e7.2-203"; transcript_source "ensembl"; transcript_biotype "protein_coding"; protein_id "ENSDARP00000155663"; protein_version "1";	chr9	41844122	41844221
chr9	ensembl	CDS	41816153	41816375	gene_id "ENSDARG00000094387"; gene_version "2"; transcript_id "ENSDART00000191896"; transcript_version "1"; exon_number "10"; gene_name "si:dkeyp-30e7.2"; gene_source "ensembl_havana"; gene_biotype "protein_coding"; transcript_name "si:dkeyp-30e7.2-203"; transcript_source "ensembl"; transcript_biotype "protein_coding"; protein_id "ENSDARP00000155663"; protein_version "1";	chr9	41839913	41840012
chr9	ensembl	CDS	41816153	41816375	gene_id "ENSDARG00000094387"; gene_version "2"; transcript_id "ENSDART00000191896"; transcript_version "1"; exon_number "10"; gene_name "si:dkeyp-30e7.2"; gene_source "ensembl_havana"; gene_biotype "protein_coding"; transcript_name "si:dkeyp-30e7.2-203"; transcript_source "ensembl"; transcript_biotype "protein_coding"; protein_id "ENSDARP00000155663"; protein_version "1";	chr9	41839913	41840012
chr9	ensembl	CDS	41816153	41816375	gene_id "ENSDARG00000094387"; gene_version "2"; transcript_id "ENSDART00000191896"; transcript_version "1"; exon_number "10"; gene_name "si:dkeyp-30e7.2"; gene_source "ensembl_havana"; gene_biotype "protein_coding"; transcript_name "si:dkeyp-30e7.2-203"; transcript_source "ensembl"; transcript_biotype "protein_coding"; protein_id "ENSDARP00000155663"; protein_version "1";	chr9	41840291	41840390
chr9	ensembl	CDS	41816153	41816375	gene_id "ENSDARG00000094387"; gene_version "2"; transcript_id "ENSDART00000191896"; transcript_version "1"; exon_number "10"; gene_name "si:dkeyp-30e7.2"; gene_source "ensembl_havana"; gene_biotype "protein_coding"; transcript_name "si:dkeyp-30e7.2-203"; transcript_source "ensembl"; transcript_biotype "protein_coding"; protein_id "ENSDARP00000155663"; protein_version "1";	chr9	41844122	41844221
chr9	havana	CDS	41821838	41821908	gene_id "ENSDARG00000036558"; gene_version "7"; transcript_id "ENSDART00000097295"; transcript_version "6"; exon_number "2"; gene_name "col18a1a"; gene_source "ensembl_havana"; gene_biotype "protein_coding"; transcript_name "col18a1a-202"; transcript_source "havana"; transcript_biotype "protein_coding"; protein_id "ENSDARP00000088066"; protein_version "4";	chr9	41839913	41840012
chr9	havana	CDS	41821838	41821908	gene_id "ENSDARG00000036558"; gene_version "7"; transcript_id "ENSDART00000097295"; transcript_version "6"; exon_number "2"; gene_name "col18a1a"; gene_source "ensembl_havana"; gene_biotype "protein_coding"; transcript_name "col18a1a-202"; transcript_source "havana"; transcript_biotype "protein_coding"; protein_id "ENSDARP00000088066"; protein_version "4";	chr9	41839913	41840012
chr9	havana	CDS	41821838	41821908	gene_id "ENSDARG00000036558"; gene_version "7"; transcript_id "ENSDART00000097295"; transcript_version "6"; exon_number "2"; gene_name "col18a1a"; gene_source "ensembl_havana"; gene_biotype "protein_coding"; transcript_name "col18a1a-202"; transcript_source "havana"; transcript_biotype "protein_coding"; protein_id "ENSDARP00000088066"; protein_version "4";	chr9	41840291	41840390
chr9	havana	CDS	41821838	41821908	gene_id "ENSDARG00000036558"; gene_version "7"; transcript_id "ENSDART00000097295"; transcript_version "6"; exon_number "2"; gene_name "col18a1a"; gene_source "ensembl_havana"; gene_biotype "protein_coding"; transcript_name "col18a1a-202"; transcript_source "havana"; transcript_biotype "protein_coding"; protein_id "ENSDARP00000088066"; protein_version "4";	chr9	41844122	41844221
chr9	havana	CDS	41977946	41978156	gene_id "ENSDARG00000036558"; gene_version "7"; transcript_id "ENSDART00000097295"; transcript_version "6"; exon_number "42"; gene_name "col18a1a"; gene_source "ensembl_havana"; gene_biotype "protein_coding"; transcript_name "col18a1a-202"; transcript_source "havana"; transcript_biotype "protein_coding"; protein_id "ENSDARP00000088066"; protein_version "4";	chr9	41996032	41996131
chr9	havana	CDS	41977946	41978156	gene_id "ENSDARG00000036558"; gene_version "7"; transcript_id "ENSDART00000130434"; transcript_version "4"; exon_number "41"; gene_name "col18a1a"; gene_source "ensembl_havana"; gene_biotype "protein_coding"; transcript_name "col18a1a-203"; transcript_source "havana"; transcript_biotype "protein_coding"; protein_id "ENSDARP00000108133"; protein_version "2";	chr9	41996032	41996131
chr9	ensembl_havana	CDS	41977946	41978156	gene_id "ENSDARG00000036558"; gene_version "7"; transcript_id "ENSDART00000007058"; transcript_version "10"; exon_number "41"; gene_name "col18a1a"; gene_source "ensembl_havana"; gene_biotype "protein_coding"; transcript_name "col18a1a-201"; transcript_source "ensembl_havana"; transcript_biotype "protein_coding"; protein_id "ENSDARP00000002450"; protein_version "9";	chr9	41996032	41996131
chr9	ensembl_havana	CDS	42368376	42368502	gene_id "ENSDARG00000011473"; gene_version "10"; transcript_id "ENSDART00000144353"; transcript_version "2"; exon_number "7"; gene_name "calcrla"; gene_source "ensembl_havana"; gene_biotype "protein_coding"; transcript_name "calcrla-201"; transcript_source "ensembl_havana"; transcript_biotype "protein_coding"; protein_id "ENSDARP00000118958"; protein_version "1";	chr9	42363591	42363690
chr9	ensembl_havana	CDS	42366953	42367019	gene_id "ENSDARG00000011473"; gene_version "10"; transcript_id "ENSDART00000144353"; transcript_version "2"; exon_number "10"; gene_name "calcrla"; gene_source "ensembl_havana"; gene_biotype "protein_coding"; transcript_name "calcrla-201"; transcript_source "ensembl_havana"; transcript_biotype "protein_coding"; protein_id "ENSDARP00000118958"; protein_version "1";	chr9	42363591	42363690
chr9	ensembl_havana	CDS	43630000	43630098	gene_id "ENSDARG00000014008"; gene_version "10"; transcript_id "ENSDART00000023684"; transcript_version "10"; exon_number "5"; gene_name "cwc22"; gene_source "ensembl_havana"; gene_biotype "protein_coding"; transcript_name "cwc22-201"; transcript_source "ensembl_havana"; transcript_biotype "protein_coding"; protein_id "ENSDARP00000013971"; protein_version "9";	chr9	43587929	43588028
chr9	ensembl_havana	CDS	43627372	43627626	gene_id "ENSDARG00000014008"; gene_version "10"; transcript_id "ENSDART00000023684"; transcript_version "10"; exon_number "6"; gene_name "cwc22"; gene_source "ensembl_havana"; gene_biotype "protein_coding"; transcript_name "cwc22-201"; transcript_source "ensembl_havana"; transcript_biotype "protein_coding"; protein_id "ENSDARP00000013971"; protein_version "9";	chr9	43587929	43588028
chr9	ensembl_havana	CDS	43622899	43623027	gene_id "ENSDARG00000014008"; gene_version "10"; transcript_id "ENSDART00000023684"; transcript_version "10"; exon_number "7"; gene_name "cwc22"; gene_source "ensembl_havana"; gene_biotype "protein_coding"; transcript_name "cwc22-201"; transcript_source "ensembl_havana"; transcript_biotype "protein_coding"; protein_id "ENSDARP00000013971"; protein_version "9";	chr9	43587929	43588028
chr9	ensembl_havana	CDS	43620424	43620592	gene_id "ENSDARG00000014008"; gene_version "10"; transcript_id "ENSDART00000023684"; transcript_version "10"; exon_number "8"; gene_name "cwc22"; gene_source "ensembl_havana"; gene_biotype "protein_coding"; transcript_name "cwc22-201"; transcript_source "ensembl_havana"; transcript_biotype "protein_coding"; protein_id "ENSDARP00000013971"; protein_version "9";	chr9	43587929	43588028
chr9	ensembl_havana	CDS	43594719	43594779	gene_id "ENSDARG00000014008"; gene_version "10"; transcript_id "ENSDART00000023684"; transcript_version "10"; exon_number "15"; gene_name "cwc22"; gene_source "ensembl_havana"; gene_biotype "protein_coding"; transcript_name "cwc22-201"; transcript_source "ensembl_havana"; transcript_biotype "protein_coding"; protein_id "ENSDARP00000013971"; protein_version "9";	chr9	43587929	43588028
chr9	ensembl_havana	CDS	43559653	43559754	gene_id "ENSDARG00000014008"; gene_version "10"; transcript_id "ENSDART00000023684"; transcript_version "10"; exon_number "19"; gene_name "cwc22"; gene_source "ensembl_havana"; gene_biotype "protein_coding"; transcript_name "cwc22-201"; transcript_source "ensembl_havana"; transcript_biotype "protein_coding"; protein_id "ENSDARP00000013971"; protein_version "9";	chr9	43587929	43588028
chr9	ensembl_havana	CDS	43559356	43559564	gene_id "ENSDARG00000014008"; gene_version "10"; transcript_id "ENSDART00000023684"; transcript_version "10"; exon_number "20"; gene_name "cwc22"; gene_source "ensembl_havana"; gene_biotype "protein_coding"; transcript_name "cwc22-201"; transcript_source "ensembl_havana"; transcript_biotype "protein_coding"; protein_id "ENSDARP00000013971"; protein_version "9";	chr9	43587929	43588028
chr9	ensembl_havana	CDS	44192242	44192384	gene_id "ENSDARG00000079397"; gene_version "5"; transcript_id "ENSDART00000110411"; transcript_version "4"; exon_number "5"; gene_name "cerkl"; gene_source "ensembl_havana"; gene_biotype "protein_coding"; transcript_name "cerkl-201"; transcript_source "ensembl_havana"; transcript_biotype "protein_coding"; protein_id "ENSDARP00000098560"; protein_version "3";	chr9	44215873	44215972
chr9	ensembl_havana	CDS	44192242	44192384	gene_id "ENSDARG00000079397"; gene_version "5"; transcript_id "ENSDART00000110411"; transcript_version "4"; exon_number "5"; gene_name "cerkl"; gene_source "ensembl_havana"; gene_biotype "protein_coding"; transcript_name "cerkl-201"; transcript_source "ensembl_havana"; transcript_biotype "protein_coding"; protein_id "ENSDARP00000098560"; protein_version "3";	chr9	44215873	44215972
chr9	ensembl_havana	CDS	44192242	44192384	gene_id "ENSDARG00000079397"; gene_version "5"; transcript_id "ENSDART00000110411"; transcript_version "4"; exon_number "5"; gene_name "cerkl"; gene_source "ensembl_havana"; gene_biotype "protein_coding"; transcript_name "cerkl-201"; transcript_source "ensembl_havana"; transcript_biotype "protein_coding"; protein_id "ENSDARP00000098560"; protein_version "3";	chr9	44235068	44235167
chr9	ensembl_havana	CDS	46022356	46022474	gene_id "ENSDARG00000098349"; gene_version "3"; transcript_id "ENSDART00000169682"; transcript_version "2"; exon_number "5"; gene_name "hdac4"; gene_source "ensembl_havana"; gene_biotype "protein_coding"; transcript_name "hdac4-202"; transcript_source "ensembl_havana"; transcript_biotype "protein_coding"; protein_id "ENSDARP00000138997"; protein_version "1";	chr9	45990783	45990882
chr9	ensembl_havana	CDS	45941015	45941102	gene_id "ENSDARG00000098349"; gene_version "3"; transcript_id "ENSDART00000169682"; transcript_version "2"; exon_number "18"; gene_name "hdac4"; gene_source "ensembl_havana"; gene_biotype "protein_coding"; transcript_name "hdac4-202"; transcript_source "ensembl_havana"; transcript_biotype "protein_coding"; protein_id "ENSDARP00000138997"; protein_version "1";	chr9	45990783	45990882
chr9	ensembl	CDS	46022356	46022474	gene_id "ENSDARG00000098349"; gene_version "3"; transcript_id "ENSDART00000165238"; transcript_version "3"; exon_number "7"; gene_name "hdac4"; gene_source "ensembl_havana"; gene_biotype "protein_coding"; transcript_name "hdac4-201"; transcript_source "ensembl"; transcript_biotype "protein_coding"; protein_id "ENSDARP00000131327"; protein_version "1";	chr9	45990783	45990882
chr9	ensembl	CDS	45941015	45941102	gene_id "ENSDARG00000098349"; gene_version "3"; transcript_id "ENSDART00000165238"; transcript_version "3"; exon_number "20"; gene_name "hdac4"; gene_source "ensembl_havana"; gene_biotype "protein_coding"; transcript_name "hdac4-201"; transcript_source "ensembl"; transcript_biotype "protein_coding"; protein_id "ENSDARP00000131327"; protein_version "1";	chr9	45990783	45990882
chr9	havana	CDS	47464679	47465697	gene_id "ENSDARG00000020845"; gene_version "10"; transcript_id "ENSDART00000134480"; transcript_version "3"; exon_number "3"; gene_name "tns1b"; gene_source "ensembl_havana"; gene_biotype "protein_coding"; transcript_name "tns1b-202"; transcript_source "havana"; transcript_biotype "protein_coding"; protein_id "ENSDARP00000123231"; protein_version "1"; tag "cds_start_NF"; tag "mRNA_start_NF";	chr9	47492857	47492956
chr9	havana	CDS	47443944	47444012	gene_id "ENSDARG00000020845"; gene_version "10"; transcript_id "ENSDART00000134480"; transcript_version "3"; exon_number "11"; gene_name "tns1b"; gene_source "ensembl_havana"; gene_biotype "protein_coding"; transcript_name "tns1b-202"; transcript_source "havana"; transcript_biotype "protein_coding"; protein_id "ENSDARP00000123231"; protein_version "1"; tag "cds_start_NF"; tag "mRNA_start_NF";	chr9	47406627	47406726
chr9	havana	CDS	47443944	47444012	gene_id "ENSDARG00000020845"; gene_version "10"; transcript_id "ENSDART00000134480"; transcript_version "3"; exon_number "11"; gene_name "tns1b"; gene_source "ensembl_havana"; gene_biotype "protein_coding"; transcript_name "tns1b-202"; transcript_source "havana"; transcript_biotype "protein_coding"; protein_id "ENSDARP00000123231"; protein_version "1"; tag "cds_start_NF"; tag "mRNA_start_NF";	chr9	47406627	47406726
chr9	havana	CDS	47443944	47444012	gene_id "ENSDARG00000020845"; gene_version "10"; transcript_id "ENSDART00000134480"; transcript_version "3"; exon_number "11"; gene_name "tns1b"; gene_source "ensembl_havana"; gene_biotype "protein_coding"; transcript_name "tns1b-202"; transcript_source "havana"; transcript_biotype "protein_coding"; protein_id "ENSDARP00000123231"; protein_version "1"; tag "cds_start_NF"; tag "mRNA_start_NF";	chr9	47492857	47492956
chr9	havana	CDS	47440881	47440910	gene_id "ENSDARG00000020845"; gene_version "10"; transcript_id "ENSDART00000134480"; transcript_version "3"; exon_number "12"; gene_name "tns1b"; gene_source "ensembl_havana"; gene_biotype "protein_coding"; transcript_name "tns1b-202"; transcript_source "havana"; transcript_biotype "protein_coding"; protein_id "ENSDARP00000123231"; protein_version "1"; tag "cds_start_NF"; tag "mRNA_start_NF";	chr9	47406627	47406726
chr9	havana	CDS	47440881	47440910	gene_id "ENSDARG00000020845"; gene_version "10"; transcript_id "ENSDART00000134480"; transcript_version "3"; exon_number "12"; gene_name "tns1b"; gene_source "ensembl_havana"; gene_biotype "protein_coding"; transcript_name "tns1b-202"; transcript_source "havana"; transcript_biotype "protein_coding"; protein_id "ENSDARP00000123231"; protein_version "1"; tag "cds_start_NF"; tag "mRNA_start_NF";	chr9	47406627	47406726
chr9	havana	CDS	47436289	47436427	gene_id "ENSDARG00000020845"; gene_version "10"; transcript_id "ENSDART00000134480"; transcript_version "3"; exon_number "13"; gene_name "tns1b"; gene_source "ensembl_havana"; gene_biotype "protein_coding"; transcript_name "tns1b-202"; transcript_source "havana"; transcript_biotype "protein_coding"; protein_id "ENSDARP00000123231"; protein_version "1"; tag "cds_start_NF"; tag "mRNA_start_NF";	chr9	47406627	47406726
chr9	havana	CDS	47436289	47436427	gene_id "ENSDARG00000020845"; gene_version "10"; transcript_id "ENSDART00000134480"; transcript_version "3"; exon_number "13"; gene_name "tns1b"; gene_source "ensembl_havana"; gene_biotype "protein_coding"; transcript_name "tns1b-202"; transcript_source "havana"; transcript_biotype "protein_coding"; protein_id "ENSDARP00000123231"; protein_version "1"; tag "cds_start_NF"; tag "mRNA_start_NF";	chr9	47406627	47406726
chr9	ensembl	CDS	47464679	47465697	gene_id "ENSDARG00000020845"; gene_version "10"; transcript_id "ENSDART00000015159"; transcript_version "9"; exon_number "21"; gene_name "tns1b"; gene_source "ensembl_havana"; gene_biotype "protein_coding"; transcript_name "tns1b-201"; transcript_source "ensembl"; transcript_biotype "protein_coding"; protein_id "ENSDARP00000023241"; protein_version "8";	chr9	47492857	47492956
chr9	ensembl	CDS	47443944	47444012	gene_id "ENSDARG00000020845"; gene_version "10"; transcript_id "ENSDART00000015159"; transcript_version "9"; exon_number "28"; gene_name "tns1b"; gene_source "ensembl_havana"; gene_biotype "protein_coding"; transcript_name "tns1b-201"; transcript_source "ensembl"; transcript_biotype "protein_coding"; protein_id "ENSDARP00000023241"; protein_version "8";	chr9	47406627	47406726
chr9	ensembl	CDS	47443944	47444012	gene_id "ENSDARG00000020845"; gene_version "10"; transcript_id "ENSDART00000015159"; transcript_version "9"; exon_number "28"; gene_name "tns1b"; gene_source "ensembl_havana"; gene_biotype "protein_coding"; transcript_name "tns1b-201"; transcript_source "ensembl"; transcript_biotype "protein_coding"; protein_id "ENSDARP00000023241"; protein_version "8";	chr9	47406627	47406726
chr9	ensembl	CDS	47443944	47444012	gene_id "ENSDARG00000020845"; gene_version "10"; transcript_id "ENSDART00000015159"; transcript_version "9"; exon_number "28"; gene_name "tns1b"; gene_source "ensembl_havana"; gene_biotype "protein_coding"; transcript_name "tns1b-201"; transcript_source "ensembl"; transcript_biotype "protein_coding"; protein_id "ENSDARP00000023241"; protein_version "8";	chr9	47492857	47492956
chr9	ensembl	CDS	47440881	47440910	gene_id "ENSDARG00000020845"; gene_version "10"; transcript_id "ENSDART00000015159"; transcript_version "9"; exon_number "29"; gene_name "tns1b"; gene_source "ensembl_havana"; gene_biotype "protein_coding"; transcript_name "tns1b-201"; transcript_source "ensembl"; transcript_biotype "protein_coding"; protein_id "ENSDARP00000023241"; protein_version "8";	chr9	47406627	47406726
chr9	ensembl	CDS	47440881	47440910	gene_id "ENSDARG00000020845"; gene_version "10"; transcript_id "ENSDART00000015159"; transcript_version "9"; exon_number "29"; gene_name "tns1b"; gene_source "ensembl_havana"; gene_biotype "protein_coding"; transcript_name "tns1b-201"; transcript_source "ensembl"; transcript_biotype "protein_coding"; protein_id "ENSDARP00000023241"; protein_version "8";	chr9	47406627	47406726
chr9	ensembl	CDS	47436289	47436427	gene_id "ENSDARG00000020845"; gene_version "10"; transcript_id "ENSDART00000015159"; transcript_version "9"; exon_number "30"; gene_name "tns1b"; gene_source "ensembl_havana"; gene_biotype "protein_coding"; transcript_name "tns1b-201"; transcript_source "ensembl"; transcript_biotype "protein_coding"; protein_id "ENSDARP00000023241"; protein_version "8";	chr9	47406627	47406726
chr9	ensembl	CDS	47436289	47436427	gene_id "ENSDARG00000020845"; gene_version "10"; transcript_id "ENSDART00000015159"; transcript_version "9"; exon_number "30"; gene_name "tns1b"; gene_source "ensembl_havana"; gene_biotype "protein_coding"; transcript_name "tns1b-201"; transcript_source "ensembl"; transcript_biotype "protein_coding"; protein_id "ENSDARP00000023241"; protein_version "8";	chr9	47406627	47406726
chr9	havana	CDS	48392034	48392164	gene_id "ENSDARG00000039824"; gene_version "7"; transcript_id "ENSDART00000147169"; transcript_version "2"; exon_number "2"; gene_name "zgc:172182"; gene_source "ensembl_havana"; gene_biotype "protein_coding"; transcript_name "zgc:172182-202"; transcript_source "havana"; transcript_biotype "protein_coding"; protein_id "ENSDARP00000123555"; protein_version "1"; tag "cds_start_NF"; tag "mRNA_start_NF";	chr9	48440204	48440303
chr9	ensembl	CDS	48392034	48392164	gene_id "ENSDARG00000039824"; gene_version "7"; transcript_id "ENSDART00000058248"; transcript_version "6"; exon_number "3"; gene_name "zgc:172182"; gene_source "ensembl_havana"; gene_biotype "protein_coding"; transcript_name "zgc:172182-201"; transcript_source "ensembl"; transcript_biotype "protein_coding"; protein_id "ENSDARP00000058247"; protein_version "4";	chr9	48440204	48440303
chr9	ensembl	CDS	48495097	48495303	gene_id "ENSDARG00000102506"; gene_version "3"; transcript_id "ENSDART00000159930"; transcript_version "2"; exon_number "13"; gene_name "lrp2a"; gene_source "ensembl_havana"; gene_biotype "protein_coding"; transcript_name "lrp2a-201"; transcript_source "ensembl"; transcript_biotype "protein_coding"; protein_id "ENSDARP00000131232"; protein_version "2";	chr9	48491049	48491148
chr9	ensembl	CDS	48495097	48495303	gene_id "ENSDARG00000102506"; gene_version "3"; transcript_id "ENSDART00000159930"; transcript_version "2"; exon_number "13"; gene_name "lrp2a"; gene_source "ensembl_havana"; gene_biotype "protein_coding"; transcript_name "lrp2a-201"; transcript_source "ensembl"; transcript_biotype "protein_coding"; protein_id "ENSDARP00000131232"; protein_version "2";	chr9	48509307	48509406
chr9	ensembl	CDS	48497016	48497218	gene_id "ENSDARG00000102506"; gene_version "3"; transcript_id "ENSDART00000159930"; transcript_version "2"; exon_number "14"; gene_name "lrp2a"; gene_source "ensembl_havana"; gene_biotype "protein_coding"; transcript_name "lrp2a-201"; transcript_source "ensembl"; transcript_biotype "protein_coding"; protein_id "ENSDARP00000131232"; protein_version "2";	chr9	48491049	48491148
chr9	ensembl	CDS	48497016	48497218	gene_id "ENSDARG00000102506"; gene_version "3"; transcript_id "ENSDART00000159930"; transcript_version "2"; exon_number "14"; gene_name "lrp2a"; gene_source "ensembl_havana"; gene_biotype "protein_coding"; transcript_name "lrp2a-201"; transcript_source "ensembl"; transcript_biotype "protein_coding"; protein_id "ENSDARP00000131232"; protein_version "2";	chr9	48509307	48509406
chr9	ensembl	CDS	48511877	48512002	gene_id "ENSDARG00000102506"; gene_version "3"; transcript_id "ENSDART00000159930"; transcript_version "2"; exon_number "18"; gene_name "lrp2a"; gene_source "ensembl_havana"; gene_biotype "protein_coding"; transcript_name "lrp2a-201"; transcript_source "ensembl"; transcript_biotype "protein_coding"; protein_id "ENSDARP00000131232"; protein_version "2";	chr9	48491049	48491148
chr9	ensembl	CDS	48511877	48512002	gene_id "ENSDARG00000102506"; gene_version "3"; transcript_id "ENSDART00000159930"; transcript_version "2"; exon_number "18"; gene_name "lrp2a"; gene_source "ensembl_havana"; gene_biotype "protein_coding"; transcript_name "lrp2a-201"; transcript_source "ensembl"; transcript_biotype "protein_coding"; protein_id "ENSDARP00000131232"; protein_version "2";	chr9	48509307	48509406
chr9	ensembl	CDS	48512875	48513005	gene_id "ENSDARG00000102506"; gene_version "3"; transcript_id "ENSDART00000159930"; transcript_version "2"; exon_number "19"; gene_name "lrp2a"; gene_source "ensembl_havana"; gene_biotype "protein_coding"; transcript_name "lrp2a-201"; transcript_source "ensembl"; transcript_biotype "protein_coding"; protein_id "ENSDARP00000131232"; protein_version "2";	chr9	48491049	48491148
chr9	ensembl	CDS	48512875	48513005	gene_id "ENSDARG00000102506"; gene_version "3"; transcript_id "ENSDART00000159930"; transcript_version "2"; exon_number "19"; gene_name "lrp2a"; gene_source "ensembl_havana"; gene_biotype "protein_coding"; transcript_name "lrp2a-201"; transcript_source "ensembl"; transcript_biotype "protein_coding"; protein_id "ENSDARP00000131232"; protein_version "2";	chr9	48509307	48509406
chr9	ensembl	CDS	48538700	48538928	gene_id "ENSDARG00000102506"; gene_version "3"; transcript_id "ENSDART00000159930"; transcript_version "2"; exon_number "29"; gene_name "lrp2a"; gene_source "ensembl_havana"; gene_biotype "protein_coding"; transcript_name "lrp2a-201"; transcript_source "ensembl"; transcript_biotype "protein_coding"; protein_id "ENSDARP00000131232"; protein_version "2";	chr9	48491049	48491148
chr9	ensembl	CDS	48538700	48538928	gene_id "ENSDARG00000102506"; gene_version "3"; transcript_id "ENSDART00000159930"; transcript_version "2"; exon_number "29"; gene_name "lrp2a"; gene_source "ensembl_havana"; gene_biotype "protein_coding"; transcript_name "lrp2a-201"; transcript_source "ensembl"; transcript_biotype "protein_coding"; protein_id "ENSDARP00000131232"; protein_version "2";	chr9	48509307	48509406
chr9	ensembl	CDS	48606028	48606323	gene_id "ENSDARG00000102506"; gene_version "3"; transcript_id "ENSDART00000159930"; transcript_version "2"; exon_number "51"; gene_name "lrp2a"; gene_source "ensembl_havana"; gene_biotype "protein_coding"; transcript_name "lrp2a-201"; transcript_source "ensembl"; transcript_biotype "protein_coding"; protein_id "ENSDARP00000131232"; protein_version "2";	chr9	48640440	48640539
chr9	ensembl	CDS	48613252	48613422	gene_id "ENSDARG00000102506"; gene_version "3"; transcript_id "ENSDART00000159930"; transcript_version "2"; exon_number "53"; gene_name "lrp2a"; gene_source "ensembl_havana"; gene_biotype "protein_coding"; transcript_name "lrp2a-201"; transcript_source "ensembl"; transcript_biotype "protein_coding"; protein_id "ENSDARP00000131232"; protein_version "2";	chr9	48640440	48640539
chr9	ensembl	CDS	48614776	48614999	gene_id "ENSDARG00000102506"; gene_version "3"; transcript_id "ENSDART00000159930"; transcript_version "2"; exon_number "54"; gene_name "lrp2a"; gene_source "ensembl_havana"; gene_biotype "protein_coding"; transcript_name "lrp2a-201"; transcript_source "ensembl"; transcript_biotype "protein_coding"; protein_id "ENSDARP00000131232"; protein_version "2";	chr9	48640440	48640539
chr9	ensembl	CDS	48622351	48622547	gene_id "ENSDARG00000102506"; gene_version "3"; transcript_id "ENSDART00000159930"; transcript_version "2"; exon_number "56"; gene_name "lrp2a"; gene_source "ensembl_havana"; gene_biotype "protein_coding"; transcript_name "lrp2a-201"; transcript_source "ensembl"; transcript_biotype "protein_coding"; protein_id "ENSDARP00000131232"; protein_version "2";	chr9	48640440	48640539
chr9	ensembl	CDS	48651575	48651703	gene_id "ENSDARG00000102506"; gene_version "3"; transcript_id "ENSDART00000159930"; transcript_version "2"; exon_number "69"; gene_name "lrp2a"; gene_source "ensembl_havana"; gene_biotype "protein_coding"; transcript_name "lrp2a-201"; transcript_source "ensembl"; transcript_biotype "protein_coding"; protein_id "ENSDARP00000131232"; protein_version "2";	chr9	48640440	48640539
chr9	ensembl	CDS	48653549	48653769	gene_id "ENSDARG00000102506"; gene_version "3"; transcript_id "ENSDART00000159930"; transcript_version "2"; exon_number "70"; gene_name "lrp2a"; gene_source "ensembl_havana"; gene_biotype "protein_coding"; transcript_name "lrp2a-201"; transcript_source "ensembl"; transcript_biotype "protein_coding"; protein_id "ENSDARP00000131232"; protein_version "2";	chr9	48640440	48640539
chr9	ensembl	CDS	48661308	48661375	gene_id "ENSDARG00000102506"; gene_version "3"; transcript_id "ENSDART00000159930"; transcript_version "2"; exon_number "74"; gene_name "lrp2a"; gene_source "ensembl_havana"; gene_biotype "protein_coding"; transcript_name "lrp2a-201"; transcript_source "ensembl"; transcript_biotype "protein_coding"; protein_id "ENSDARP00000131232"; protein_version "2";	chr9	48640440	48640539
chr9	ensembl	CDS	48664641	48664767	gene_id "ENSDARG00000102506"; gene_version "3"; transcript_id "ENSDART00000159930"; transcript_version "2"; exon_number "76"; gene_name "lrp2a"; gene_source "ensembl_havana"; gene_biotype "protein_coding"; transcript_name "lrp2a-201"; transcript_source "ensembl"; transcript_biotype "protein_coding"; protein_id "ENSDARP00000131232"; protein_version "2";	chr9	48640440	48640539
chr9	havana	CDS	48495097	48495303	gene_id "ENSDARG00000102506"; gene_version "3"; transcript_id "ENSDART00000167243"; transcript_version "2"; exon_number "12"; gene_name "lrp2a"; gene_source "ensembl_havana"; gene_biotype "protein_coding"; transcript_name "lrp2a-202"; transcript_source "havana"; transcript_biotype "protein_coding"; protein_id "ENSDARP00000139062"; protein_version "1"; tag "cds_start_NF"; tag "mRNA_start_NF";	chr9	48491049	48491148
chr9	havana	CDS	48495097	48495303	gene_id "ENSDARG00000102506"; gene_version "3"; transcript_id "ENSDART00000167243"; transcript_version "2"; exon_number "12"; gene_name "lrp2a"; gene_source "ensembl_havana"; gene_biotype "protein_coding"; transcript_name "lrp2a-202"; transcript_source "havana"; transcript_biotype "protein_coding"; protein_id "ENSDARP00000139062"; protein_version "1"; tag "cds_start_NF"; tag "mRNA_start_NF";	chr9	48509307	48509406
chr9	havana	CDS	48497016	48497218	gene_id "ENSDARG00000102506"; gene_version "3"; transcript_id "ENSDART00000167243"; transcript_version "2"; exon_number "13"; gene_name "lrp2a"; gene_source "ensembl_havana"; gene_biotype "protein_coding"; transcript_name "lrp2a-202"; transcript_source "havana"; transcript_biotype "protein_coding"; protein_id "ENSDARP00000139062"; protein_version "1"; tag "cds_start_NF"; tag "mRNA_start_NF";	chr9	48491049	48491148
chr9	havana	CDS	48497016	48497218	gene_id "ENSDARG00000102506"; gene_version "3"; transcript_id "ENSDART00000167243"; transcript_version "2"; exon_number "13"; gene_name "lrp2a"; gene_source "ensembl_havana"; gene_biotype "protein_coding"; transcript_name "lrp2a-202"; transcript_source "havana"; transcript_biotype "protein_coding"; protein_id "ENSDARP00000139062"; protein_version "1"; tag "cds_start_NF"; tag "mRNA_start_NF";	chr9	48509307	48509406
chr9	havana	CDS	48511877	48512002	gene_id "ENSDARG00000102506"; gene_version "3"; transcript_id "ENSDART00000167243"; transcript_version "2"; exon_number "17"; gene_name "lrp2a"; gene_source "ensembl_havana"; gene_biotype "protein_coding"; transcript_name "lrp2a-202"; transcript_source "havana"; transcript_biotype "protein_coding"; protein_id "ENSDARP00000139062"; protein_version "1"; tag "cds_start_NF"; tag "mRNA_start_NF";	chr9	48491049	48491148
chr9	havana	CDS	48511877	48512002	gene_id "ENSDARG00000102506"; gene_version "3"; transcript_id "ENSDART00000167243"; transcript_version "2"; exon_number "17"; gene_name "lrp2a"; gene_source "ensembl_havana"; gene_biotype "protein_coding"; transcript_name "lrp2a-202"; transcript_source "havana"; transcript_biotype "protein_coding"; protein_id "ENSDARP00000139062"; protein_version "1"; tag "cds_start_NF"; tag "mRNA_start_NF";	chr9	48509307	48509406
chr9	havana	CDS	48512875	48513005	gene_id "ENSDARG00000102506"; gene_version "3"; transcript_id "ENSDART00000167243"; transcript_version "2"; exon_number "18"; gene_name "lrp2a"; gene_source "ensembl_havana"; gene_biotype "protein_coding"; transcript_name "lrp2a-202"; transcript_source "havana"; transcript_biotype "protein_coding"; protein_id "ENSDARP00000139062"; protein_version "1"; tag "cds_start_NF"; tag "mRNA_start_NF";	chr9	48491049	48491148
chr9	havana	CDS	48512875	48513005	gene_id "ENSDARG00000102506"; gene_version "3"; transcript_id "ENSDART00000167243"; transcript_version "2"; exon_number "18"; gene_name "lrp2a"; gene_source "ensembl_havana"; gene_biotype "protein_coding"; transcript_name "lrp2a-202"; transcript_source "havana"; transcript_biotype "protein_coding"; protein_id "ENSDARP00000139062"; protein_version "1"; tag "cds_start_NF"; tag "mRNA_start_NF";	chr9	48509307	48509406
chr9	havana	CDS	48538700	48538928	gene_id "ENSDARG00000102506"; gene_version "3"; transcript_id "ENSDART00000167243"; transcript_version "2"; exon_number "29"; gene_name "lrp2a"; gene_source "ensembl_havana"; gene_biotype "protein_coding"; transcript_name "lrp2a-202"; transcript_source "havana"; transcript_biotype "protein_coding"; protein_id "ENSDARP00000139062"; protein_version "1"; tag "cds_start_NF"; tag "mRNA_start_NF";	chr9	48491049	48491148
chr9	havana	CDS	48538700	48538928	gene_id "ENSDARG00000102506"; gene_version "3"; transcript_id "ENSDART00000167243"; transcript_version "2"; exon_number "29"; gene_name "lrp2a"; gene_source "ensembl_havana"; gene_biotype "protein_coding"; transcript_name "lrp2a-202"; transcript_source "havana"; transcript_biotype "protein_coding"; protein_id "ENSDARP00000139062"; protein_version "1"; tag "cds_start_NF"; tag "mRNA_start_NF";	chr9	48509307	48509406
chr9	havana	CDS	48606028	48606323	gene_id "ENSDARG00000102506"; gene_version "3"; transcript_id "ENSDART00000167243"; transcript_version "2"; exon_number "51"; gene_name "lrp2a"; gene_source "ensembl_havana"; gene_biotype "protein_coding"; transcript_name "lrp2a-202"; transcript_source "havana"; transcript_biotype "protein_coding"; protein_id "ENSDARP00000139062"; protein_version "1"; tag "cds_start_NF"; tag "mRNA_start_NF";	chr9	48640440	48640539
chr9	havana	CDS	48613252	48613422	gene_id "ENSDARG00000102506"; gene_version "3"; transcript_id "ENSDART00000167243"; transcript_version "2"; exon_number "53"; gene_name "lrp2a"; gene_source "ensembl_havana"; gene_biotype "protein_coding"; transcript_name "lrp2a-202"; transcript_source "havana"; transcript_biotype "protein_coding"; protein_id "ENSDARP00000139062"; protein_version "1"; tag "cds_start_NF"; tag "mRNA_start_NF";	chr9	48640440	48640539
chr9	havana	CDS	48614776	48614999	gene_id "ENSDARG00000102506"; gene_version "3"; transcript_id "ENSDART00000167243"; transcript_version "2"; exon_number "54"; gene_name "lrp2a"; gene_source "ensembl_havana"; gene_biotype "protein_coding"; transcript_name "lrp2a-202"; transcript_source "havana"; transcript_biotype "protein_coding"; protein_id "ENSDARP00000139062"; protein_version "1"; tag "cds_start_NF"; tag "mRNA_start_NF";	chr9	48640440	48640539
chr9	havana	CDS	48622351	48622547	gene_id "ENSDARG00000102506"; gene_version "3"; transcript_id "ENSDART00000167243"; transcript_version "2"; exon_number "56"; gene_name "lrp2a"; gene_source "ensembl_havana"; gene_biotype "protein_coding"; transcript_name "lrp2a-202"; transcript_source "havana"; transcript_biotype "protein_coding"; protein_id "ENSDARP00000139062"; protein_version "1"; tag "cds_start_NF"; tag "mRNA_start_NF";	chr9	48640440	48640539
chr9	havana	CDS	48651575	48651703	gene_id "ENSDARG00000102506"; gene_version "3"; transcript_id "ENSDART00000167243"; transcript_version "2"; exon_number "69"; gene_name "lrp2a"; gene_source "ensembl_havana"; gene_biotype "protein_coding"; transcript_name "lrp2a-202"; transcript_source "havana"; transcript_biotype "protein_coding"; protein_id "ENSDARP00000139062"; protein_version "1"; tag "cds_start_NF"; tag "mRNA_start_NF";	chr9	48640440	48640539
chr9	havana	CDS	48653549	48653769	gene_id "ENSDARG00000102506"; gene_version "3"; transcript_id "ENSDART00000167243"; transcript_version "2"; exon_number "70"; gene_name "lrp2a"; gene_source "ensembl_havana"; gene_biotype "protein_coding"; transcript_name "lrp2a-202"; transcript_source "havana"; transcript_biotype "protein_coding"; protein_id "ENSDARP00000139062"; protein_version "1"; tag "cds_start_NF"; tag "mRNA_start_NF";	chr9	48640440	48640539
chr9	havana	CDS	48661308	48661375	gene_id "ENSDARG00000102506"; gene_version "3"; transcript_id "ENSDART00000167243"; transcript_version "2"; exon_number "74"; gene_name "lrp2a"; gene_source "ensembl_havana"; gene_biotype "protein_coding"; transcript_name "lrp2a-202"; transcript_source "havana"; transcript_biotype "protein_coding"; protein_id "ENSDARP00000139062"; protein_version "1"; tag "cds_start_NF"; tag "mRNA_start_NF";	chr9	48640440	48640539
chr9	havana	CDS	48664641	48664767	gene_id "ENSDARG00000102506"; gene_version "3"; transcript_id "ENSDART00000167243"; transcript_version "2"; exon_number "76"; gene_name "lrp2a"; gene_source "ensembl_havana"; gene_biotype "protein_coding"; transcript_name "lrp2a-202"; transcript_source "havana"; transcript_biotype "protein_coding"; protein_id "ENSDARP00000139062"; protein_version "1"; tag "cds_start_NF"; tag "mRNA_start_NF";	chr9	48640440	48640539
chr9	ensembl	CDS	48684817	48684980	gene_id "ENSDARG00000017882"; gene_version "10"; transcript_id "ENSDART00000178332"; transcript_version "2"; exon_number "4"; gene_name "rdh1"; gene_source "ensembl_havana"; gene_biotype "protein_coding"; transcript_name "rdh1-202"; transcript_source "ensembl"; transcript_biotype "protein_coding"; protein_id "ENSDARP00000143394"; protein_version "1";	chr9	48640440	48640539
chr9	ensembl_havana	CDS	48684817	48684980	gene_id "ENSDARG00000017882"; gene_version "10"; transcript_id "ENSDART00000026210"; transcript_version "9"; exon_number "4"; gene_name "rdh1"; gene_source "ensembl_havana"; gene_biotype "protein_coding"; transcript_name "rdh1-201"; transcript_source "ensembl_havana"; transcript_biotype "protein_coding"; protein_id "ENSDARP00000003828"; protein_version "7";	chr9	48640440	48640539
chr9	ensembl	CDS	49788619	49788791	gene_id "ENSDARG00000108649"; gene_version "2"; transcript_id "ENSDART00000179290"; transcript_version "2"; exon_number "4"; gene_name "GALNT3"; gene_source "ensembl"; gene_biotype "protein_coding"; transcript_name "GALNT3-201"; transcript_source "ensembl"; transcript_biotype "protein_coding"; protein_id "ENSDARP00000143444"; protein_version "2";	chr9	49803852	49803951
chr9	ensembl	CDS	49771662	49771779	gene_id "ENSDARG00000108649"; gene_version "2"; transcript_id "ENSDART00000179290"; transcript_version "2"; exon_number "7"; gene_name "GALNT3"; gene_source "ensembl"; gene_biotype "protein_coding"; transcript_name "GALNT3-201"; transcript_source "ensembl"; transcript_biotype "protein_coding"; protein_id "ENSDARP00000143444"; protein_version "2";	chr9	49803852	49803951
chr9	ensembl_havana	CDS	49850337	49850421	gene_id "ENSDARG00000012368"; gene_version "13"; transcript_id "ENSDART00000044270"; transcript_version "11"; exon_number "7"; gene_name "ttc21b"; gene_source "ensembl_havana"; gene_biotype "protein_coding"; transcript_name "ttc21b-201"; transcript_source "ensembl_havana"; transcript_biotype "protein_coding"; protein_id "ENSDARP00000044269"; protein_version "8";	chr9	49803852	49803951
chr9	ensembl_havana	CDS	49832249	49832321	gene_id "ENSDARG00000012368"; gene_version "13"; transcript_id "ENSDART00000044270"; transcript_version "11"; exon_number "16"; gene_name "ttc21b"; gene_source "ensembl_havana"; gene_biotype "protein_coding"; transcript_name "ttc21b-201"; transcript_source "ensembl_havana"; transcript_biotype "protein_coding"; protein_id "ENSDARP00000044269"; protein_version "8";	chr9	49803852	49803951
chr9	ensembl_havana	CDS	49816869	49817030	gene_id "ENSDARG00000012368"; gene_version "13"; transcript_id "ENSDART00000044270"; transcript_version "11"; exon_number "24"; gene_name "ttc21b"; gene_source "ensembl_havana"; gene_biotype "protein_coding"; transcript_name "ttc21b-201"; transcript_source "ensembl_havana"; transcript_biotype "protein_coding"; protein_id "ENSDARP00000044269"; protein_version "8";	chr9	49803852	49803951
chr9	ensembl_havana	CDS	49815397	49815592	gene_id "ENSDARG00000012368"; gene_version "13"; transcript_id "ENSDART00000044270"; transcript_version "11"; exon_number "25"; gene_name "ttc21b"; gene_source "ensembl_havana"; gene_biotype "protein_coding"; transcript_name "ttc21b-201"; transcript_source "ensembl_havana"; transcript_biotype "protein_coding"; protein_id "ENSDARP00000044269"; protein_version "8";	chr9	49803852	49803951
chr9	havana	CDS	49829567	49829685	gene_id "ENSDARG00000012368"; gene_version "13"; transcript_id "ENSDART00000162271"; transcript_version "2"; exon_number "1"; gene_name "ttc21b"; gene_source "ensembl_havana"; gene_biotype "protein_coding"; transcript_name "ttc21b-202"; transcript_source "havana"; transcript_biotype "protein_coding"; protein_id "ENSDARP00000132606"; protein_version "1"; tag "cds_end_NF"; tag "cds_start_NF"; tag "mRNA_end_NF"; tag "mRNA_start_NF";	chr9	49803852	49803951
chr9	ensembl	CDS	51539945	51540063	gene_id "ENSDARG00000067723"; gene_version "6"; transcript_id "ENSDART00000167034"; transcript_version "2"; exon_number "6"; gene_name "tank"; gene_source "ensembl_havana"; gene_biotype "protein_coding"; transcript_name "tank-202"; transcript_source "ensembl"; transcript_biotype "protein_coding"; protein_id "ENSDARP00000134987"; protein_version "2";	chr9	51558308	51558407
chr9	ensembl	CDS	51539945	51540063	gene_id "ENSDARG00000067723"; gene_version "6"; transcript_id "ENSDART00000167034"; transcript_version "2"; exon_number "6"; gene_name "tank"; gene_source "ensembl_havana"; gene_biotype "protein_coding"; transcript_name "tank-202"; transcript_source "ensembl"; transcript_biotype "protein_coding"; protein_id "ENSDARP00000134987"; protein_version "2";	chr9	51563508	51563607
chr9	ensembl	CDS	51726494	51726552	gene_id "ENSDARG00000103823"; gene_version "3"; transcript_id "ENSDART00000169908"; transcript_version "3"; exon_number "3"; gene_name "rbms1b"; gene_source "ensembl"; gene_biotype "protein_coding"; transcript_name "rbms1b-201"; transcript_source "ensembl"; transcript_biotype "protein_coding"; protein_id "ENSDARP00000134307"; protein_version "1";	chr9	51701176	51701275
chr9	ensembl	CDS	51726494	51726552	gene_id "ENSDARG00000103823"; gene_version "3"; transcript_id "ENSDART00000169908"; transcript_version "3"; exon_number "3"; gene_name "rbms1b"; gene_source "ensembl"; gene_biotype "protein_coding"; transcript_name "rbms1b-201"; transcript_source "ensembl"; transcript_biotype "protein_coding"; protein_id "ENSDARP00000134307"; protein_version "1";	chr9	51744355	51744454
chr9	ensembl	CDS	51753945	51754041	gene_id "ENSDARG00000103823"; gene_version "3"; transcript_id "ENSDART00000169908"; transcript_version "3"; exon_number "6"; gene_name "rbms1b"; gene_source "ensembl"; gene_biotype "protein_coding"; transcript_name "rbms1b-201"; transcript_source "ensembl"; transcript_biotype "protein_coding"; protein_id "ENSDARP00000134307"; protein_version "1";	chr9	51744355	51744454
chr9	ensembl	CDS	52381249	52381312	gene_id "ENSDARG00000086842"; gene_version "3"; transcript_id "ENSDART00000171721"; transcript_version "2"; exon_number "3"; gene_name "dap1b"; gene_source "ensembl"; gene_biotype "protein_coding"; transcript_name "dap1b-201"; transcript_source "ensembl"; transcript_biotype "protein_coding"; protein_id "ENSDARP00000141912"; protein_version "1";	chr9	52411391	52411490
chr9	ensembl	CDS	52399575	52399638	gene_id "ENSDARG00000109678"; gene_version "1"; transcript_id "ENSDART00000126215"; transcript_version "3"; exon_number "2"; gene_name "dap1b"; gene_source "ensembl"; gene_biotype "protein_coding"; transcript_name "dap1b-202"; transcript_source "ensembl"; transcript_biotype "protein_coding"; protein_id "ENSDARP00000109203"; protein_version "3";	chr9	52411391	52411490
chr9	ensembl	CDS	52428650	52428843	gene_id "ENSDARG00000098944"; gene_version "2"; transcript_id "ENSDART00000163684"; transcript_version "2"; exon_number "10"; gene_name "nme8"; gene_source "ensembl"; gene_biotype "protein_coding"; transcript_name "nme8-201"; transcript_source "ensembl"; transcript_biotype "protein_coding"; protein_id "ENSDARP00000130661"; protein_version "2";	chr9	52411391	52411490
chr9	ensembl	CDS	52432664	52432771	gene_id "ENSDARG00000098944"; gene_version "2"; transcript_id "ENSDART00000163684"; transcript_version "2"; exon_number "12"; gene_name "nme8"; gene_source "ensembl"; gene_biotype "protein_coding"; transcript_name "nme8-201"; transcript_source "ensembl"; transcript_biotype "protein_coding"; protein_id "ENSDARP00000130661"; protein_version "2";	chr9	52411391	52411490
chr9	ensembl	CDS	52433102	52433247	gene_id "ENSDARG00000098944"; gene_version "2"; transcript_id "ENSDART00000163684"; transcript_version "2"; exon_number "13"; gene_name "nme8"; gene_source "ensembl"; gene_biotype "protein_coding"; transcript_name "nme8-201"; transcript_source "ensembl"; transcript_biotype "protein_coding"; protein_id "ENSDARP00000130661"; protein_version "2";	chr9	52411391	52411490
chr9	ensembl	CDS	52438512	52438572	gene_id "ENSDARG00000098944"; gene_version "2"; transcript_id "ENSDART00000163684"; transcript_version "2"; exon_number "15"; gene_name "nme8"; gene_source "ensembl"; gene_biotype "protein_coding"; transcript_name "nme8-201"; transcript_source "ensembl"; transcript_biotype "protein_coding"; protein_id "ENSDARP00000130661"; protein_version "2";	chr9	52411391	52411490
chr9	havana	CDS	52723473	52723664	gene_id "ENSDARG00000009493"; gene_version "10"; transcript_id "ENSDART00000140771"; transcript_version "2"; exon_number "5"; gene_name "MAP3K13"; gene_source "ensembl_havana"; gene_biotype "protein_coding"; transcript_name "MAP3K13-201"; transcript_source "havana"; transcript_biotype "protein_coding"; protein_id "ENSDARP00000120489"; protein_version "1";	chr9	52708482	52708606
chr9	havana	CDS	52723473	52723664	gene_id "ENSDARG00000009493"; gene_version "10"; transcript_id "ENSDART00000140771"; transcript_version "2"; exon_number "5"; gene_name "MAP3K13"; gene_source "ensembl_havana"; gene_biotype "protein_coding"; transcript_name "MAP3K13-201"; transcript_source "havana"; transcript_biotype "protein_coding"; protein_id "ENSDARP00000120489"; protein_version "1";	chr9	52715478	52715577
chr9	havana	CDS	52723473	52723664	gene_id "ENSDARG00000009493"; gene_version "10"; transcript_id "ENSDART00000140771"; transcript_version "2"; exon_number "5"; gene_name "MAP3K13"; gene_source "ensembl_havana"; gene_biotype "protein_coding"; transcript_name "MAP3K13-201"; transcript_source "havana"; transcript_biotype "protein_coding"; protein_id "ENSDARP00000120489"; protein_version "1";	chr9	52742170	52742269
chr9	havana	CDS	52723053	52723211	gene_id "ENSDARG00000009493"; gene_version "10"; transcript_id "ENSDART00000140771"; transcript_version "2"; exon_number "6"; gene_name "MAP3K13"; gene_source "ensembl_havana"; gene_biotype "protein_coding"; transcript_name "MAP3K13-201"; transcript_source "havana"; transcript_biotype "protein_coding"; protein_id "ENSDARP00000120489"; protein_version "1";	chr9	52708482	52708606
chr9	havana	CDS	52723053	52723211	gene_id "ENSDARG00000009493"; gene_version "10"; transcript_id "ENSDART00000140771"; transcript_version "2"; exon_number "6"; gene_name "MAP3K13"; gene_source "ensembl_havana"; gene_biotype "protein_coding"; transcript_name "MAP3K13-201"; transcript_source "havana"; transcript_biotype "protein_coding"; protein_id "ENSDARP00000120489"; protein_version "1";	chr9	52715478	52715577
chr9	havana	CDS	52723053	52723211	gene_id "ENSDARG00000009493"; gene_version "10"; transcript_id "ENSDART00000140771"; transcript_version "2"; exon_number "6"; gene_name "MAP3K13"; gene_source "ensembl_havana"; gene_biotype "protein_coding"; transcript_name "MAP3K13-201"; transcript_source "havana"; transcript_biotype "protein_coding"; protein_id "ENSDARP00000120489"; protein_version "1";	chr9	52742170	52742269
chr9	havana	CDS	52720653	52720811	gene_id "ENSDARG00000009493"; gene_version "10"; transcript_id "ENSDART00000140771"; transcript_version "2"; exon_number "7"; gene_name "MAP3K13"; gene_source "ensembl_havana"; gene_biotype "protein_coding"; transcript_name "MAP3K13-201"; transcript_source "havana"; transcript_biotype "protein_coding"; protein_id "ENSDARP00000120489"; protein_version "1";	chr9	52708482	52708606
chr9	havana	CDS	52720653	52720811	gene_id "ENSDARG00000009493"; gene_version "10"; transcript_id "ENSDART00000140771"; transcript_version "2"; exon_number "7"; gene_name "MAP3K13"; gene_source "ensembl_havana"; gene_biotype "protein_coding"; transcript_name "MAP3K13-201"; transcript_source "havana"; transcript_biotype "protein_coding"; protein_id "ENSDARP00000120489"; protein_version "1";	chr9	52715478	52715577
chr9	havana	CDS	52720653	52720811	gene_id "ENSDARG00000009493"; gene_version "10"; transcript_id "ENSDART00000140771"; transcript_version "2"; exon_number "7"; gene_name "MAP3K13"; gene_source "ensembl_havana"; gene_biotype "protein_coding"; transcript_name "MAP3K13-201"; transcript_source "havana"; transcript_biotype "protein_coding"; protein_id "ENSDARP00000120489"; protein_version "1";	chr9	52742170	52742269
chr9	havana	CDS	52718730	52718838	gene_id "ENSDARG00000009493"; gene_version "10"; transcript_id "ENSDART00000140771"; transcript_version "2"; exon_number "8"; gene_name "MAP3K13"; gene_source "ensembl_havana"; gene_biotype "protein_coding"; transcript_name "MAP3K13-201"; transcript_source "havana"; transcript_biotype "protein_coding"; protein_id "ENSDARP00000120489"; protein_version "1";	chr9	52708482	52708606
chr9	havana	CDS	52718730	52718838	gene_id "ENSDARG00000009493"; gene_version "10"; transcript_id "ENSDART00000140771"; transcript_version "2"; exon_number "8"; gene_name "MAP3K13"; gene_source "ensembl_havana"; gene_biotype "protein_coding"; transcript_name "MAP3K13-201"; transcript_source "havana"; transcript_biotype "protein_coding"; protein_id "ENSDARP00000120489"; protein_version "1";	chr9	52715478	52715577
chr9	havana	CDS	52718730	52718838	gene_id "ENSDARG00000009493"; gene_version "10"; transcript_id "ENSDART00000140771"; transcript_version "2"; exon_number "8"; gene_name "MAP3K13"; gene_source "ensembl_havana"; gene_biotype "protein_coding"; transcript_name "MAP3K13-201"; transcript_source "havana"; transcript_biotype "protein_coding"; protein_id "ENSDARP00000120489"; protein_version "1";	chr9	52742170	52742269
chr9	havana	CDS	52715480	52715596	gene_id "ENSDARG00000009493"; gene_version "10"; transcript_id "ENSDART00000140771"; transcript_version "2"; exon_number "10"; gene_name "MAP3K13"; gene_source "ensembl_havana"; gene_biotype "protein_coding"; transcript_name "MAP3K13-201"; transcript_source "havana"; transcript_biotype "protein_coding"; protein_id "ENSDARP00000120489"; protein_version "1";	chr9	52708482	52708606
chr9	havana	CDS	52715480	52715596	gene_id "ENSDARG00000009493"; gene_version "10"; transcript_id "ENSDART00000140771"; transcript_version "2"; exon_number "10"; gene_name "MAP3K13"; gene_source "ensembl_havana"; gene_biotype "protein_coding"; transcript_name "MAP3K13-201"; transcript_source "havana"; transcript_biotype "protein_coding"; protein_id "ENSDARP00000120489"; protein_version "1";	chr9	52715478	52715577
chr9	havana	CDS	52715480	52715596	gene_id "ENSDARG00000009493"; gene_version "10"; transcript_id "ENSDART00000140771"; transcript_version "2"; exon_number "10"; gene_name "MAP3K13"; gene_source "ensembl_havana"; gene_biotype "protein_coding"; transcript_name "MAP3K13-201"; transcript_source "havana"; transcript_biotype "protein_coding"; protein_id "ENSDARP00000120489"; protein_version "1";	chr9	52742170	52742269
chr9	havana	CDS	52711381	52711524	gene_id "ENSDARG00000009493"; gene_version "10"; transcript_id "ENSDART00000140771"; transcript_version "2"; exon_number "11"; gene_name "MAP3K13"; gene_source "ensembl_havana"; gene_biotype "protein_coding"; transcript_name "MAP3K13-201"; transcript_source "havana"; transcript_biotype "protein_coding"; protein_id "ENSDARP00000120489"; protein_version "1";	chr9	52708482	52708606
chr9	havana	CDS	52711381	52711524	gene_id "ENSDARG00000009493"; gene_version "10"; transcript_id "ENSDART00000140771"; transcript_version "2"; exon_number "11"; gene_name "MAP3K13"; gene_source "ensembl_havana"; gene_biotype "protein_coding"; transcript_name "MAP3K13-201"; transcript_source "havana"; transcript_biotype "protein_coding"; protein_id "ENSDARP00000120489"; protein_version "1";	chr9	52715478	52715577
chr9	havana	CDS	52711381	52711524	gene_id "ENSDARG00000009493"; gene_version "10"; transcript_id "ENSDART00000140771"; transcript_version "2"; exon_number "11"; gene_name "MAP3K13"; gene_source "ensembl_havana"; gene_biotype "protein_coding"; transcript_name "MAP3K13-201"; transcript_source "havana"; transcript_biotype "protein_coding"; protein_id "ENSDARP00000120489"; protein_version "1";	chr9	52742170	52742269
chr9	havana	CDS	52708288	52708561	gene_id "ENSDARG00000009493"; gene_version "10"; transcript_id "ENSDART00000140771"; transcript_version "2"; exon_number "12"; gene_name "MAP3K13"; gene_source "ensembl_havana"; gene_biotype "protein_coding"; transcript_name "MAP3K13-201"; transcript_source "havana"; transcript_biotype "protein_coding"; protein_id "ENSDARP00000120489"; protein_version "1";	chr9	52708482	52708606
chr9	havana	CDS	52708288	52708561	gene_id "ENSDARG00000009493"; gene_version "10"; transcript_id "ENSDART00000140771"; transcript_version "2"; exon_number "12"; gene_name "MAP3K13"; gene_source "ensembl_havana"; gene_biotype "protein_coding"; transcript_name "MAP3K13-201"; transcript_source "havana"; transcript_biotype "protein_coding"; protein_id "ENSDARP00000120489"; protein_version "1";	chr9	52715478	52715577
chr9	havana	CDS	52708288	52708561	gene_id "ENSDARG00000009493"; gene_version "10"; transcript_id "ENSDART00000140771"; transcript_version "2"; exon_number "12"; gene_name "MAP3K13"; gene_source "ensembl_havana"; gene_biotype "protein_coding"; transcript_name "MAP3K13-201"; transcript_source "havana"; transcript_biotype "protein_coding"; protein_id "ENSDARP00000120489"; protein_version "1";	chr9	52742170	52742269
chr9	havana	CDS	52699211	52699502	gene_id "ENSDARG00000009493"; gene_version "10"; transcript_id "ENSDART00000140771"; transcript_version "2"; exon_number "15"; gene_name "MAP3K13"; gene_source "ensembl_havana"; gene_biotype "protein_coding"; transcript_name "MAP3K13-201"; transcript_source "havana"; transcript_biotype "protein_coding"; protein_id "ENSDARP00000120489"; protein_version "1";	chr9	52708482	52708606
chr9	havana	CDS	52699211	52699502	gene_id "ENSDARG00000009493"; gene_version "10"; transcript_id "ENSDART00000140771"; transcript_version "2"; exon_number "15"; gene_name "MAP3K13"; gene_source "ensembl_havana"; gene_biotype "protein_coding"; transcript_name "MAP3K13-201"; transcript_source "havana"; transcript_biotype "protein_coding"; protein_id "ENSDARP00000120489"; protein_version "1";	chr9	52715478	52715577
chr9	havana	CDS	52699211	52699502	gene_id "ENSDARG00000009493"; gene_version "10"; transcript_id "ENSDART00000140771"; transcript_version "2"; exon_number "15"; gene_name "MAP3K13"; gene_source "ensembl_havana"; gene_biotype "protein_coding"; transcript_name "MAP3K13-201"; transcript_source "havana"; transcript_biotype "protein_coding"; protein_id "ENSDARP00000120489"; protein_version "1";	chr9	52742170	52742269
chr9	ensembl	CDS	52723473	52723664	gene_id "ENSDARG00000009493"; gene_version "10"; transcript_id "ENSDART00000007401"; transcript_version "9"; exon_number "5"; gene_name "MAP3K13"; gene_source "ensembl_havana"; gene_biotype "protein_coding"; transcript_name "MAP3K13-202"; transcript_source "ensembl"; transcript_biotype "protein_coding"; protein_id "ENSDARP00000009159"; protein_version "8";	chr9	52708482	52708606
chr9	ensembl	CDS	52723473	52723664	gene_id "ENSDARG00000009493"; gene_version "10"; transcript_id "ENSDART00000007401"; transcript_version "9"; exon_number "5"; gene_name "MAP3K13"; gene_source "ensembl_havana"; gene_biotype "protein_coding"; transcript_name "MAP3K13-202"; transcript_source "ensembl"; transcript_biotype "protein_coding"; protein_id "ENSDARP00000009159"; protein_version "8";	chr9	52715478	52715577
chr9	ensembl	CDS	52723473	52723664	gene_id "ENSDARG00000009493"; gene_version "10"; transcript_id "ENSDART00000007401"; transcript_version "9"; exon_number "5"; gene_name "MAP3K13"; gene_source "ensembl_havana"; gene_biotype "protein_coding"; transcript_name "MAP3K13-202"; transcript_source "ensembl"; transcript_biotype "protein_coding"; protein_id "ENSDARP00000009159"; protein_version "8";	chr9	52742170	52742269
chr9	ensembl	CDS	52723053	52723211	gene_id "ENSDARG00000009493"; gene_version "10"; transcript_id "ENSDART00000007401"; transcript_version "9"; exon_number "6"; gene_name "MAP3K13"; gene_source "ensembl_havana"; gene_biotype "protein_coding"; transcript_name "MAP3K13-202"; transcript_source "ensembl"; transcript_biotype "protein_coding"; protein_id "ENSDARP00000009159"; protein_version "8";	chr9	52708482	52708606
chr9	ensembl	CDS	52723053	52723211	gene_id "ENSDARG00000009493"; gene_version "10"; transcript_id "ENSDART00000007401"; transcript_version "9"; exon_number "6"; gene_name "MAP3K13"; gene_source "ensembl_havana"; gene_biotype "protein_coding"; transcript_name "MAP3K13-202"; transcript_source "ensembl"; transcript_biotype "protein_coding"; protein_id "ENSDARP00000009159"; protein_version "8";	chr9	52715478	52715577
chr9	ensembl	CDS	52723053	52723211	gene_id "ENSDARG00000009493"; gene_version "10"; transcript_id "ENSDART00000007401"; transcript_version "9"; exon_number "6"; gene_name "MAP3K13"; gene_source "ensembl_havana"; gene_biotype "protein_coding"; transcript_name "MAP3K13-202"; transcript_source "ensembl"; transcript_biotype "protein_coding"; protein_id "ENSDARP00000009159"; protein_version "8";	chr9	52742170	52742269
chr9	ensembl	CDS	52720653	52720811	gene_id "ENSDARG00000009493"; gene_version "10"; transcript_id "ENSDART00000007401"; transcript_version "9"; exon_number "7"; gene_name "MAP3K13"; gene_source "ensembl_havana"; gene_biotype "protein_coding"; transcript_name "MAP3K13-202"; transcript_source "ensembl"; transcript_biotype "protein_coding"; protein_id "ENSDARP00000009159"; protein_version "8";	chr9	52708482	52708606
chr9	ensembl	CDS	52720653	52720811	gene_id "ENSDARG00000009493"; gene_version "10"; transcript_id "ENSDART00000007401"; transcript_version "9"; exon_number "7"; gene_name "MAP3K13"; gene_source "ensembl_havana"; gene_biotype "protein_coding"; transcript_name "MAP3K13-202"; transcript_source "ensembl"; transcript_biotype "protein_coding"; protein_id "ENSDARP00000009159"; protein_version "8";	chr9	52715478	52715577
chr9	ensembl	CDS	52720653	52720811	gene_id "ENSDARG00000009493"; gene_version "10"; transcript_id "ENSDART00000007401"; transcript_version "9"; exon_number "7"; gene_name "MAP3K13"; gene_source "ensembl_havana"; gene_biotype "protein_coding"; transcript_name "MAP3K13-202"; transcript_source "ensembl"; transcript_biotype "protein_coding"; protein_id "ENSDARP00000009159"; protein_version "8";	chr9	52742170	52742269
chr9	ensembl	CDS	52718730	52718838	gene_id "ENSDARG00000009493"; gene_version "10"; transcript_id "ENSDART00000007401"; transcript_version "9"; exon_number "8"; gene_name "MAP3K13"; gene_source "ensembl_havana"; gene_biotype "protein_coding"; transcript_name "MAP3K13-202"; transcript_source "ensembl"; transcript_biotype "protein_coding"; protein_id "ENSDARP00000009159"; protein_version "8";	chr9	52708482	52708606
chr9	ensembl	CDS	52718730	52718838	gene_id "ENSDARG00000009493"; gene_version "10"; transcript_id "ENSDART00000007401"; transcript_version "9"; exon_number "8"; gene_name "MAP3K13"; gene_source "ensembl_havana"; gene_biotype "protein_coding"; transcript_name "MAP3K13-202"; transcript_source "ensembl"; transcript_biotype "protein_coding"; protein_id "ENSDARP00000009159"; protein_version "8";	chr9	52715478	52715577
chr9	ensembl	CDS	52718730	52718838	gene_id "ENSDARG00000009493"; gene_version "10"; transcript_id "ENSDART00000007401"; transcript_version "9"; exon_number "8"; gene_name "MAP3K13"; gene_source "ensembl_havana"; gene_biotype "protein_coding"; transcript_name "MAP3K13-202"; transcript_source "ensembl"; transcript_biotype "protein_coding"; protein_id "ENSDARP00000009159"; protein_version "8";	chr9	52742170	52742269
chr9	ensembl	CDS	52715480	52715596	gene_id "ENSDARG00000009493"; gene_version "10"; transcript_id "ENSDART00000007401"; transcript_version "9"; exon_number "10"; gene_name "MAP3K13"; gene_source "ensembl_havana"; gene_biotype "protein_coding"; transcript_name "MAP3K13-202"; transcript_source "ensembl"; transcript_biotype "protein_coding"; protein_id "ENSDARP00000009159"; protein_version "8";	chr9	52708482	52708606
chr9	ensembl	CDS	52715480	52715596	gene_id "ENSDARG00000009493"; gene_version "10"; transcript_id "ENSDART00000007401"; transcript_version "9"; exon_number "10"; gene_name "MAP3K13"; gene_source "ensembl_havana"; gene_biotype "protein_coding"; transcript_name "MAP3K13-202"; transcript_source "ensembl"; transcript_biotype "protein_coding"; protein_id "ENSDARP00000009159"; protein_version "8";	chr9	52715478	52715577
chr9	ensembl	CDS	52715480	52715596	gene_id "ENSDARG00000009493"; gene_version "10"; transcript_id "ENSDART00000007401"; transcript_version "9"; exon_number "10"; gene_name "MAP3K13"; gene_source "ensembl_havana"; gene_biotype "protein_coding"; transcript_name "MAP3K13-202"; transcript_source "ensembl"; transcript_biotype "protein_coding"; protein_id "ENSDARP00000009159"; protein_version "8";	chr9	52742170	52742269
chr9	ensembl	CDS	52711381	52711524	gene_id "ENSDARG00000009493"; gene_version "10"; transcript_id "ENSDART00000007401"; transcript_version "9"; exon_number "11"; gene_name "MAP3K13"; gene_source "ensembl_havana"; gene_biotype "protein_coding"; transcript_name "MAP3K13-202"; transcript_source "ensembl"; transcript_biotype "protein_coding"; protein_id "ENSDARP00000009159"; protein_version "8";	chr9	52708482	52708606
chr9	ensembl	CDS	52711381	52711524	gene_id "ENSDARG00000009493"; gene_version "10"; transcript_id "ENSDART00000007401"; transcript_version "9"; exon_number "11"; gene_name "MAP3K13"; gene_source "ensembl_havana"; gene_biotype "protein_coding"; transcript_name "MAP3K13-202"; transcript_source "ensembl"; transcript_biotype "protein_coding"; protein_id "ENSDARP00000009159"; protein_version "8";	chr9	52715478	52715577
chr9	ensembl	CDS	52711381	52711524	gene_id "ENSDARG00000009493"; gene_version "10"; transcript_id "ENSDART00000007401"; transcript_version "9"; exon_number "11"; gene_name "MAP3K13"; gene_source "ensembl_havana"; gene_biotype "protein_coding"; transcript_name "MAP3K13-202"; transcript_source "ensembl"; transcript_biotype "protein_coding"; protein_id "ENSDARP00000009159"; protein_version "8";	chr9	52742170	52742269
chr9	ensembl	CDS	52708288	52708561	gene_id "ENSDARG00000009493"; gene_version "10"; transcript_id "ENSDART00000007401"; transcript_version "9"; exon_number "12"; gene_name "MAP3K13"; gene_source "ensembl_havana"; gene_biotype "protein_coding"; transcript_name "MAP3K13-202"; transcript_source "ensembl"; transcript_biotype "protein_coding"; protein_id "ENSDARP00000009159"; protein_version "8";	chr9	52708482	52708606
chr9	ensembl	CDS	52708288	52708561	gene_id "ENSDARG00000009493"; gene_version "10"; transcript_id "ENSDART00000007401"; transcript_version "9"; exon_number "12"; gene_name "MAP3K13"; gene_source "ensembl_havana"; gene_biotype "protein_coding"; transcript_name "MAP3K13-202"; transcript_source "ensembl"; transcript_biotype "protein_coding"; protein_id "ENSDARP00000009159"; protein_version "8";	chr9	52715478	52715577
chr9	ensembl	CDS	52708288	52708561	gene_id "ENSDARG00000009493"; gene_version "10"; transcript_id "ENSDART00000007401"; transcript_version "9"; exon_number "12"; gene_name "MAP3K13"; gene_source "ensembl_havana"; gene_biotype "protein_coding"; transcript_name "MAP3K13-202"; transcript_source "ensembl"; transcript_biotype "protein_coding"; protein_id "ENSDARP00000009159"; protein_version "8";	chr9	52742170	52742269
chr9	ensembl	CDS	52699211	52699502	gene_id "ENSDARG00000009493"; gene_version "10"; transcript_id "ENSDART00000007401"; transcript_version "9"; exon_number "15"; gene_name "MAP3K13"; gene_source "ensembl_havana"; gene_biotype "protein_coding"; transcript_name "MAP3K13-202"; transcript_source "ensembl"; transcript_biotype "protein_coding"; protein_id "ENSDARP00000009159"; protein_version "8";	chr9	52708482	52708606
chr9	ensembl	CDS	52699211	52699502	gene_id "ENSDARG00000009493"; gene_version "10"; transcript_id "ENSDART00000007401"; transcript_version "9"; exon_number "15"; gene_name "MAP3K13"; gene_source "ensembl_havana"; gene_biotype "protein_coding"; transcript_name "MAP3K13-202"; transcript_source "ensembl"; transcript_biotype "protein_coding"; protein_id "ENSDARP00000009159"; protein_version "8";	chr9	52715478	52715577
chr9	ensembl	CDS	52699211	52699502	gene_id "ENSDARG00000009493"; gene_version "10"; transcript_id "ENSDART00000007401"; transcript_version "9"; exon_number "15"; gene_name "MAP3K13"; gene_source "ensembl_havana"; gene_biotype "protein_coding"; transcript_name "MAP3K13-202"; transcript_source "ensembl"; transcript_biotype "protein_coding"; protein_id "ENSDARP00000009159"; protein_version "8";	chr9	52742170	52742269
chr9	ensembl	CDS	54263882	54264035	gene_id "ENSDARG00000060521"; gene_version "7"; transcript_id "ENSDART00000148928"; transcript_version "2"; exon_number "12"; gene_name "rbm27"; gene_source "ensembl"; gene_biotype "protein_coding"; transcript_name "rbm27-201"; transcript_source "ensembl"; transcript_biotype "protein_coding"; protein_id "ENSDARP00000124755"; protein_version "1";	chr9	54299309	54299408
chr9	ensembl	CDS	54283771	54284094	gene_id "ENSDARG00000116059"; gene_version "1"; transcript_id "ENSDART00000182939"; transcript_version "1"; exon_number "3"; gene_name "CT998556.1"; gene_source "ensembl"; gene_biotype "protein_coding"; transcript_name "CT998556.1-201"; transcript_source "ensembl"; transcript_biotype "protein_coding"; protein_id "ENSDARP00000152797"; protein_version "1";	chr9	54299309	54299408
chr9	ensembl	CDS	54282497	54282500	gene_id "ENSDARG00000116059"; gene_version "1"; transcript_id "ENSDART00000182939"; transcript_version "1"; exon_number "4"; gene_name "CT998556.1"; gene_source "ensembl"; gene_biotype "protein_coding"; transcript_name "CT998556.1-201"; transcript_source "ensembl"; transcript_biotype "protein_coding"; protein_id "ENSDARP00000152797"; protein_version "1";	chr9	54299309	54299408
chr9	ensembl	CDS	54342438	54342613	gene_id "ENSDARG00000038917"; gene_version "9"; transcript_id "ENSDART00000149813"; transcript_version "2"; exon_number "13"; gene_name "rad50"; gene_source "ensembl"; gene_biotype "protein_coding"; transcript_name "rad50-201"; transcript_source "ensembl"; transcript_biotype "protein_coding"; protein_id "ENSDARP00000124284"; protein_version "1";	chr9	54299309	54299408
chr9	ensembl	CDS	54337302	54337491	gene_id "ENSDARG00000038917"; gene_version "9"; transcript_id "ENSDART00000149813"; transcript_version "2"; exon_number "15"; gene_name "rad50"; gene_source "ensembl"; gene_biotype "protein_coding"; transcript_name "rad50-201"; transcript_source "ensembl"; transcript_biotype "protein_coding"; protein_id "ENSDARP00000124284"; protein_version "1";	chr9	54299309	54299408
chr9	ensembl	CDS	54329426	54329650	gene_id "ENSDARG00000038917"; gene_version "9"; transcript_id "ENSDART00000149813"; transcript_version "2"; exon_number "22"; gene_name "rad50"; gene_source "ensembl"; gene_biotype "protein_coding"; transcript_name "rad50-201"; transcript_source "ensembl"; transcript_biotype "protein_coding"; protein_id "ENSDARP00000124284"; protein_version "1";	chr9	54299309	54299408
chr9	ensembl	CDS	54316193	54316278	gene_id "ENSDARG00000038917"; gene_version "9"; transcript_id "ENSDART00000149813"; transcript_version "2"; exon_number "23"; gene_name "rad50"; gene_source "ensembl"; gene_biotype "protein_coding"; transcript_name "rad50-201"; transcript_source "ensembl"; transcript_biotype "protein_coding"; protein_id "ENSDARP00000124284"; protein_version "1";	chr9	54299309	54299408
chr9	ensembl	CDS	54312038	54312221	gene_id "ENSDARG00000038917"; gene_version "9"; transcript_id "ENSDART00000149813"; transcript_version "2"; exon_number "26"; gene_name "rad50"; gene_source "ensembl"; gene_biotype "protein_coding"; transcript_name "rad50-201"; transcript_source "ensembl"; transcript_biotype "protein_coding"; protein_id "ENSDARP00000124284"; protein_version "1";	chr9	54299309	54299408
chr9	ensembl	CDS	54741807	54741907	gene_id "ENSDARG00000000529"; gene_version "13"; transcript_id "ENSDART00000000552"; transcript_version "12"; exon_number "18"; gene_name "ofd1"; gene_source "ensembl"; gene_biotype "protein_coding"; transcript_name "ofd1-201"; transcript_source "ensembl"; transcript_biotype "protein_coding"; protein_id "ENSDARP00000000952"; protein_version "10";	chr9	54783820	54783919
chr9	ensembl	CDS	54743883	54743925	gene_id "ENSDARG00000000529"; gene_version "13"; transcript_id "ENSDART00000000552"; transcript_version "12"; exon_number "23"; gene_name "ofd1"; gene_source "ensembl"; gene_biotype "protein_coding"; transcript_name "ofd1-201"; transcript_source "ensembl"; transcript_biotype "protein_coding"; protein_id "ENSDARP00000000952"; protein_version "10";	chr9	54783820	54783919
chr9	ensembl_havana	CDS	54770747	54770903	gene_id "ENSDARG00000001676"; gene_version "12"; transcript_id "ENSDART00000085693"; transcript_version "7"; exon_number "3"; gene_name "gpm6bb"; gene_source "ensembl_havana"; gene_biotype "protein_coding"; transcript_name "gpm6bb-201"; transcript_source "ensembl_havana"; transcript_biotype "protein_coding"; protein_id "ENSDARP00000080128"; protein_version "5";	chr9	54783820	54783919
chr9	havana	CDS	54770747	54770903	gene_id "ENSDARG00000001676"; gene_version "12"; transcript_id "ENSDART00000137214"; transcript_version "3"; exon_number "3"; gene_name "gpm6bb"; gene_source "ensembl_havana"; gene_biotype "protein_coding"; transcript_name "gpm6bb-202"; transcript_source "havana"; transcript_biotype "protein_coding"; protein_id "ENSDARP00000123414"; protein_version "2";	chr9	54783820	54783919
chr16	ensembl	CDS	257832	257970	gene_id "ENSDARG00000004219"; gene_version "10"; transcript_id "ENSDART00000129303"; transcript_version "3"; exon_number "4"; gene_name "slc6a3"; gene_source "ensembl"; gene_biotype "protein_coding"; transcript_name "slc6a3-201"; transcript_source "ensembl"; transcript_biotype "protein_coding"; protein_id "ENSDARP00000111850"; protein_version "3";	chr16	260657	260756
chr16	ensembl	CDS	256062	256195	gene_id "ENSDARG00000004219"; gene_version "10"; transcript_id "ENSDART00000129303"; transcript_version "3"; exon_number "10"; gene_name "slc6a3"; gene_source "ensembl"; gene_biotype "protein_coding"; transcript_name "slc6a3-201"; transcript_source "ensembl"; transcript_biotype "protein_coding"; protein_id "ENSDARP00000111850"; protein_version "3";	chr16	260657	260756
chr16	ensembl	CDS	279550	279703	gene_id "ENSDARG00000115651"; gene_version "1"; transcript_id "ENSDART00000190252"; transcript_version "1"; exon_number "2"; gene_name "LO017917.1"; gene_source "ensembl"; gene_biotype "protein_coding"; transcript_name "LO017917.1-202"; transcript_source "ensembl"; transcript_biotype "protein_coding"; protein_id "ENSDARP00000150791"; protein_version "1";	chr16	260657	260756
chr16	ensembl	CDS	817431	817485	gene_id "ENSDARG00000101831"; gene_version "2"; transcript_id "ENSDART00000162474"; transcript_version "2"; exon_number "4"; gene_name "irx1a"; gene_source "ensembl"; gene_biotype "protein_coding"; transcript_name "irx1a-202"; transcript_source "ensembl"; transcript_biotype "protein_coding"; protein_id "ENSDARP00000137879"; protein_version "1";	chr16	813633	813732
chr16	ensembl	CDS	817431	817485	gene_id "ENSDARG00000101831"; gene_version "2"; transcript_id "ENSDART00000162474"; transcript_version "2"; exon_number "4"; gene_name "irx1a"; gene_source "ensembl"; gene_biotype "protein_coding"; transcript_name "irx1a-202"; transcript_source "ensembl"; transcript_biotype "protein_coding"; protein_id "ENSDARP00000137879"; protein_version "1";	chr16	852874	852973
chr16	ensembl	CDS	1237245	1237346	gene_id "ENSDARG00000075385"; gene_version "5"; transcript_id "ENSDART00000109645"; transcript_version "5"; exon_number "8"; gene_name "LO017852.1"; gene_source "ensembl"; gene_biotype "protein_coding"; transcript_name "LO017852.1-201"; transcript_source "ensembl"; transcript_biotype "protein_coding"; protein_id "ENSDARP00000103726"; protein_version "3";	chr16	1281929	1282028
chr16	ensembl	CDS	1237501	1237573	gene_id "ENSDARG00000075385"; gene_version "5"; transcript_id "ENSDART00000109645"; transcript_version "5"; exon_number "9"; gene_name "LO017852.1"; gene_source "ensembl"; gene_biotype "protein_coding"; transcript_name "LO017852.1-201"; transcript_source "ensembl"; transcript_biotype "protein_coding"; protein_id "ENSDARP00000103726"; protein_version "3";	chr16	1281929	1282028
chr16	ensembl	CDS	1262990	1263059	gene_id "ENSDARG00000063407"; gene_version "6"; transcript_id "ENSDART00000092627"; transcript_version "6"; exon_number "2"; gene_name "LO018340.1"; gene_source "ensembl"; gene_biotype "protein_coding"; transcript_name "LO018340.1-201"; transcript_source "ensembl"; transcript_biotype "protein_coding"; protein_id "ENSDARP00000087059"; protein_version "6";	chr16	1281929	1282028
chr16	ensembl	CDS	1269410	1269923	gene_id "ENSDARG00000063407"; gene_version "6"; transcript_id "ENSDART00000092627"; transcript_version "6"; exon_number "4"; gene_name "LO018340.1"; gene_source "ensembl"; gene_biotype "protein_coding"; transcript_name "LO018340.1-201"; transcript_source "ensembl"; transcript_biotype "protein_coding"; protein_id "ENSDARP00000087059"; protein_version "6";	chr16	1281929	1282028
chr16	ensembl	CDS	1314825	1315029	gene_id "ENSDARG00000063407"; gene_version "6"; transcript_id "ENSDART00000092627"; transcript_version "6"; exon_number "12"; gene_name "LO018340.1"; gene_source "ensembl"; gene_biotype "protein_coding"; transcript_name "LO018340.1-201"; transcript_source "ensembl"; transcript_biotype "protein_coding"; protein_id "ENSDARP00000087059"; protein_version "6";	chr16	1281929	1282028
chr16	ensembl	CDS	1714073	1714208	gene_id "ENSDARG00000086678"; gene_version "4"; transcript_id "ENSDART00000124660"; transcript_version "4"; exon_number "6"; gene_name "ascc3"; gene_source "ensembl_havana"; gene_biotype "protein_coding"; transcript_name "ascc3-201"; transcript_source "ensembl"; transcript_biotype "protein_coding"; protein_id "ENSDARP00000106925"; protein_version "4";	chr16	1717738	1717837
chr16	ensembl_havana	CDS	2746909	2747062	gene_id "ENSDARG00000027087"; gene_version "6"; transcript_id "ENSDART00000148927"; transcript_version "2"; exon_number "6"; gene_name "tgfb2"; gene_source "ensembl_havana"; gene_biotype "protein_coding"; transcript_name "tgfb2-201"; transcript_source "ensembl_havana"; transcript_biotype "protein_coding"; protein_id "ENSDARP00000123937"; protein_version "1"; tag "cds_start_NF"; tag "mRNA_start_NF";	chr16	2735270	2735431
chr16	ensembl_havana	CDS	2847675	2848065	gene_id "ENSDARG00000058943"; gene_version "6"; transcript_id "ENSDART00000148543"; transcript_version "2"; exon_number "9"; gene_name "cdcp1a"; gene_source "ensembl_havana"; gene_biotype "protein_coding"; transcript_name "cdcp1a-201"; transcript_source "ensembl_havana"; transcript_biotype "protein_coding"; protein_id "ENSDARP00000124759"; protein_version "1";	chr16	2879428	2879559
chr16	havana	CDS	2925177	2925237	gene_id "ENSDARG00000075337"; gene_version "5"; transcript_id "ENSDART00000149675"; transcript_version "3"; exon_number "5"; gene_name "lars2"; gene_source "ensembl_havana"; gene_biotype "protein_coding"; transcript_name "lars2-202"; transcript_source "havana"; transcript_biotype "protein_coding"; protein_id "ENSDARP00000124489"; protein_version "1"; tag "cds_end_NF"; tag "mRNA_end_NF";	chr16	2879428	2879559
chr16	ensembl	CDS	2925177	2925237	gene_id "ENSDARG00000075337"; gene_version "5"; transcript_id "ENSDART00000109980"; transcript_version "4"; exon_number "4"; gene_name "lars2"; gene_source "ensembl_havana"; gene_biotype "protein_coding"; transcript_name "lars2-201"; transcript_source "ensembl"; transcript_biotype "protein_coding"; protein_id "ENSDARP00000099569"; protein_version "3";	chr16	2879428	2879559
chr16	ensembl_havana	CDS	3982590	3982640	gene_id "ENSDARG00000005271"; gene_version "9"; transcript_id "ENSDART00000149295"; transcript_version "2"; exon_number "1"; gene_name "zc3h12a"; gene_source "ensembl_havana"; gene_biotype "protein_coding"; transcript_name "zc3h12a-201"; transcript_source "ensembl_havana"; transcript_biotype "protein_coding"; protein_id "ENSDARP00000124005"; protein_version "1"; tag "cds_end_NF"; tag "cds_start_NF"; tag "mRNA_end_NF"; tag "mRNA_start_NF";	chr16	3948029	3948128
chr16	ensembl_havana	CDS	3985038	3985496	gene_id "ENSDARG00000005271"; gene_version "9"; transcript_id "ENSDART00000149295"; transcript_version "2"; exon_number "2"; gene_name "zc3h12a"; gene_source "ensembl_havana"; gene_biotype "protein_coding"; transcript_name "zc3h12a-201"; transcript_source "ensembl_havana"; transcript_biotype "protein_coding"; protein_id "ENSDARP00000124005"; protein_version "1"; tag "cds_end_NF"; tag "cds_start_NF"; tag "mRNA_end_NF"; tag "mRNA_start_NF";	chr16	3948029	3948128
chr16	ensembl_havana	CDS	3990768	3990907	gene_id "ENSDARG00000005271"; gene_version "9"; transcript_id "ENSDART00000149295"; transcript_version "2"; exon_number "3"; gene_name "zc3h12a"; gene_source "ensembl_havana"; gene_biotype "protein_coding"; transcript_name "zc3h12a-201"; transcript_source "ensembl_havana"; transcript_biotype "protein_coding"; protein_id "ENSDARP00000124005"; protein_version "1"; tag "cds_end_NF"; tag "cds_start_NF"; tag "mRNA_end_NF"; tag "mRNA_start_NF";	chr16	3948029	3948128
chr16	ensembl_havana	CDS	3998035	3998141	gene_id "ENSDARG00000005271"; gene_version "9"; transcript_id "ENSDART00000149295"; transcript_version "2"; exon_number "5"; gene_name "zc3h12a"; gene_source "ensembl_havana"; gene_biotype "protein_coding"; transcript_name "zc3h12a-201"; transcript_source "ensembl_havana"; transcript_biotype "protein_coding"; protein_id "ENSDARP00000124005"; protein_version "1"; tag "cds_end_NF"; tag "cds_start_NF"; tag "mRNA_end_NF"; tag "mRNA_start_NF";	chr16	3948029	3948128
chr16	ensembl_havana	CDS	4304521	4304553	gene_id "ENSDARG00000103542"; gene_version "2"; transcript_id "ENSDART00000167719"; transcript_version "2"; exon_number "5"; gene_name "vegfaa"; gene_source "ensembl_havana"; gene_biotype "protein_coding"; transcript_name "vegfaa-201"; transcript_source "ensembl_havana"; transcript_biotype "protein_coding"; protein_id "ENSDARP00000133415"; protein_version "1";	chr16	4280988	4281134
chr16	ensembl_havana	CDS	4304521	4304553	gene_id "ENSDARG00000103542"; gene_version "2"; transcript_id "ENSDART00000167719"; transcript_version "2"; exon_number "5"; gene_name "vegfaa"; gene_source "ensembl_havana"; gene_biotype "protein_coding"; transcript_name "vegfaa-201"; transcript_source "ensembl_havana"; transcript_biotype "protein_coding"; protein_id "ENSDARP00000133415"; protein_version "1";	chr16	4316274	4316373
chr16	ensembl_havana	CDS	4293319	4293450	gene_id "ENSDARG00000103542"; gene_version "2"; transcript_id "ENSDART00000167719"; transcript_version "2"; exon_number "6"; gene_name "vegfaa"; gene_source "ensembl_havana"; gene_biotype "protein_coding"; transcript_name "vegfaa-201"; transcript_source "ensembl_havana"; transcript_biotype "protein_coding"; protein_id "ENSDARP00000133415"; protein_version "1";	chr16	4280988	4281134
chr16	ensembl_havana	CDS	4293319	4293450	gene_id "ENSDARG00000103542"; gene_version "2"; transcript_id "ENSDART00000167719"; transcript_version "2"; exon_number "6"; gene_name "vegfaa"; gene_source "ensembl_havana"; gene_biotype "protein_coding"; transcript_name "vegfaa-201"; transcript_source "ensembl_havana"; transcript_biotype "protein_coding"; protein_id "ENSDARP00000133415"; protein_version "1";	chr16	4316274	4316373
chr16	ensembl_havana	CDS	4289051	4289066	gene_id "ENSDARG00000103542"; gene_version "2"; transcript_id "ENSDART00000167719"; transcript_version "2"; exon_number "7"; gene_name "vegfaa"; gene_source "ensembl_havana"; gene_biotype "protein_coding"; transcript_name "vegfaa-201"; transcript_source "ensembl_havana"; transcript_biotype "protein_coding"; protein_id "ENSDARP00000133415"; protein_version "1";	chr16	4280988	4281134
chr16	ensembl_havana	CDS	4289051	4289066	gene_id "ENSDARG00000103542"; gene_version "2"; transcript_id "ENSDART00000167719"; transcript_version "2"; exon_number "7"; gene_name "vegfaa"; gene_source "ensembl_havana"; gene_biotype "protein_coding"; transcript_name "vegfaa-201"; transcript_source "ensembl_havana"; transcript_biotype "protein_coding"; protein_id "ENSDARP00000133415"; protein_version "1";	chr16	4316274	4316373
chr16	havana	CDS	5819117	5819225	gene_id "ENSDARG00000041304"; gene_version "7"; transcript_id "ENSDART00000136936"; transcript_version "3"; exon_number "6"; gene_name "trak1a"; gene_source "ensembl_havana"; gene_biotype "protein_coding"; transcript_name "trak1a-202"; transcript_source "havana"; transcript_biotype "protein_coding"; protein_id "ENSDARP00000115803"; protein_version "1";	chr16	5810749	5810848
chr16	havana	CDS	5808731	5808964	gene_id "ENSDARG00000041304"; gene_version "7"; transcript_id "ENSDART00000136936"; transcript_version "3"; exon_number "12"; gene_name "trak1a"; gene_source "ensembl_havana"; gene_biotype "protein_coding"; transcript_name "trak1a-202"; transcript_source "havana"; transcript_biotype "protein_coding"; protein_id "ENSDARP00000115803"; protein_version "1";	chr16	5810749	5810848
chr16	havana	CDS	5806352	5806665	gene_id "ENSDARG00000041304"; gene_version "7"; transcript_id "ENSDART00000136936"; transcript_version "3"; exon_number "13"; gene_name "trak1a"; gene_source "ensembl_havana"; gene_biotype "protein_coding"; transcript_name "trak1a-202"; transcript_source "havana"; transcript_biotype "protein_coding"; protein_id "ENSDARP00000115803"; protein_version "1";	chr16	5810749	5810848
chr16	havana	CDS	5788650	5789412	gene_id "ENSDARG00000041304"; gene_version "7"; transcript_id "ENSDART00000136936"; transcript_version "3"; exon_number "16"; gene_name "trak1a"; gene_source "ensembl_havana"; gene_biotype "protein_coding"; transcript_name "trak1a-202"; transcript_source "havana"; transcript_biotype "protein_coding"; protein_id "ENSDARP00000115803"; protein_version "1";	chr16	5810749	5810848
chr16	ensembl	CDS	5819117	5819225	gene_id "ENSDARG00000041304"; gene_version "7"; transcript_id "ENSDART00000085678"; transcript_version "6"; exon_number "5"; gene_name "trak1a"; gene_source "ensembl_havana"; gene_biotype "protein_coding"; transcript_name "trak1a-201"; transcript_source "ensembl"; transcript_biotype "protein_coding"; protein_id "ENSDARP00000080113"; protein_version "6";	chr16	5810749	5810848
chr16	ensembl	CDS	5808731	5808964	gene_id "ENSDARG00000041304"; gene_version "7"; transcript_id "ENSDART00000085678"; transcript_version "6"; exon_number "11"; gene_name "trak1a"; gene_source "ensembl_havana"; gene_biotype "protein_coding"; transcript_name "trak1a-201"; transcript_source "ensembl"; transcript_biotype "protein_coding"; protein_id "ENSDARP00000080113"; protein_version "6";	chr16	5810749	5810848
chr16	ensembl	CDS	5806352	5806665	gene_id "ENSDARG00000041304"; gene_version "7"; transcript_id "ENSDART00000085678"; transcript_version "6"; exon_number "12"; gene_name "trak1a"; gene_source "ensembl_havana"; gene_biotype "protein_coding"; transcript_name "trak1a-201"; transcript_source "ensembl"; transcript_biotype "protein_coding"; protein_id "ENSDARP00000080113"; protein_version "6";	chr16	5810749	5810848
chr16	ensembl	CDS	5916262	5916325	gene_id "ENSDARG00000004176"; gene_version "12"; transcript_id "ENSDART00000180930"; transcript_version "1"; exon_number "12"; gene_name "ulk4"; gene_source "ensembl_havana"; gene_biotype "protein_coding"; transcript_name "ulk4-205"; transcript_source "ensembl"; transcript_biotype "protein_coding"; protein_id "ENSDARP00000149196"; protein_version "1";	chr16	5964397	5964496
chr16	ensembl	CDS	5926299	5926377	gene_id "ENSDARG00000004176"; gene_version "12"; transcript_id "ENSDART00000180930"; transcript_version "1"; exon_number "17"; gene_name "ulk4"; gene_source "ensembl_havana"; gene_biotype "protein_coding"; transcript_name "ulk4-205"; transcript_source "ensembl"; transcript_biotype "protein_coding"; protein_id "ENSDARP00000149196"; protein_version "1";	chr16	5964397	5964496
chr16	ensembl	CDS	6019657	6019790	gene_id "ENSDARG00000004176"; gene_version "12"; transcript_id "ENSDART00000180930"; transcript_version "1"; exon_number "23"; gene_name "ulk4"; gene_source "ensembl_havana"; gene_biotype "protein_coding"; transcript_name "ulk4-205"; transcript_source "ensembl"; transcript_biotype "protein_coding"; protein_id "ENSDARP00000149196"; protein_version "1";	chr16	6069715	6069814
chr16	ensembl	CDS	6051321	6051413	gene_id "ENSDARG00000004176"; gene_version "12"; transcript_id "ENSDART00000180930"; transcript_version "1"; exon_number "30"; gene_name "ulk4"; gene_source "ensembl_havana"; gene_biotype "protein_coding"; transcript_name "ulk4-205"; transcript_source "ensembl"; transcript_biotype "protein_coding"; protein_id "ENSDARP00000149196"; protein_version "1";	chr16	6069715	6069814
chr16	ensembl	CDS	6069899	6069947	gene_id "ENSDARG00000004176"; gene_version "12"; transcript_id "ENSDART00000180930"; transcript_version "1"; exon_number "31"; gene_name "ulk4"; gene_source "ensembl_havana"; gene_biotype "protein_coding"; transcript_name "ulk4-205"; transcript_source "ensembl"; transcript_biotype "protein_coding"; protein_id "ENSDARP00000149196"; protein_version "1";	chr16	6069715	6069814
chr16	ensembl	CDS	5916262	5916325	gene_id "ENSDARG00000004176"; gene_version "12"; transcript_id "ENSDART00000060519"; transcript_version "7"; exon_number "12"; gene_name "ulk4"; gene_source "ensembl_havana"; gene_biotype "protein_coding"; transcript_name "ulk4-201"; transcript_source "ensembl"; transcript_biotype "protein_coding"; protein_id "ENSDARP00000060518"; protein_version "6";	chr16	5964397	5964496
chr16	ensembl	CDS	5926299	5926377	gene_id "ENSDARG00000004176"; gene_version "12"; transcript_id "ENSDART00000060519"; transcript_version "7"; exon_number "17"; gene_name "ulk4"; gene_source "ensembl_havana"; gene_biotype "protein_coding"; transcript_name "ulk4-201"; transcript_source "ensembl"; transcript_biotype "protein_coding"; protein_id "ENSDARP00000060518"; protein_version "6";	chr16	5964397	5964496
chr16	ensembl	CDS	6019657	6019790	gene_id "ENSDARG00000004176"; gene_version "12"; transcript_id "ENSDART00000060519"; transcript_version "7"; exon_number "23"; gene_name "ulk4"; gene_source "ensembl_havana"; gene_biotype "protein_coding"; transcript_name "ulk4-201"; transcript_source "ensembl"; transcript_biotype "protein_coding"; protein_id "ENSDARP00000060518"; protein_version "6";	chr16	6069715	6069814
chr16	ensembl	CDS	6051321	6051413	gene_id "ENSDARG00000004176"; gene_version "12"; transcript_id "ENSDART00000060519"; transcript_version "7"; exon_number "30"; gene_name "ulk4"; gene_source "ensembl_havana"; gene_biotype "protein_coding"; transcript_name "ulk4-201"; transcript_source "ensembl"; transcript_biotype "protein_coding"; protein_id "ENSDARP00000060518"; protein_version "6";	chr16	6069715	6069814
chr16	ensembl	CDS	6069899	6069947	gene_id "ENSDARG00000004176"; gene_version "12"; transcript_id "ENSDART00000060519"; transcript_version "7"; exon_number "31"; gene_name "ulk4"; gene_source "ensembl_havana"; gene_biotype "protein_coding"; transcript_name "ulk4-201"; transcript_source "ensembl"; transcript_biotype "protein_coding"; protein_id "ENSDARP00000060518"; protein_version "6";	chr16	6069715	6069814
chr16	havana	CDS	5916262	5916325	gene_id "ENSDARG00000004176"; gene_version "12"; transcript_id "ENSDART00000143540"; transcript_version "4"; exon_number "11"; gene_name "ulk4"; gene_source "ensembl_havana"; gene_biotype "protein_coding"; transcript_name "ulk4-202"; transcript_source "havana"; transcript_biotype "protein_coding"; protein_id "ENSDARP00000118780"; protein_version "3";	chr16	5964397	5964496
chr16	havana	CDS	6019657	6019790	gene_id "ENSDARG00000004176"; gene_version "12"; transcript_id "ENSDART00000143540"; transcript_version "4"; exon_number "20"; gene_name "ulk4"; gene_source "ensembl_havana"; gene_biotype "protein_coding"; transcript_name "ulk4-202"; transcript_source "havana"; transcript_biotype "protein_coding"; protein_id "ENSDARP00000118780"; protein_version "3";	chr16	6069715	6069814
chr16	havana	CDS	6051321	6051414	gene_id "ENSDARG00000004176"; gene_version "12"; transcript_id "ENSDART00000143540"; transcript_version "4"; exon_number "27"; gene_name "ulk4"; gene_source "ensembl_havana"; gene_biotype "protein_coding"; transcript_name "ulk4-202"; transcript_source "havana"; transcript_biotype "protein_coding"; protein_id "ENSDARP00000118780"; protein_version "3";	chr16	6069715	6069814
chr16	havana	CDS	5916262	5916325	gene_id "ENSDARG00000004176"; gene_version "12"; transcript_id "ENSDART00000167393"; transcript_version "2"; exon_number "5"; gene_name "ulk4"; gene_source "ensembl_havana"; gene_biotype "protein_coding"; transcript_name "ulk4-204"; transcript_source "havana"; transcript_biotype "protein_coding"; protein_id "ENSDARP00000140280"; protein_version "1"; tag "cds_end_NF"; tag "cds_start_NF"; tag "mRNA_end_NF"; tag "mRNA_start_NF";	chr16	5964397	5964496
chr16	havana	CDS	5929802	5929874	gene_id "ENSDARG00000004176"; gene_version "12"; transcript_id "ENSDART00000162229"; transcript_version "2"; exon_number "2"; gene_name "ulk4"; gene_source "ensembl_havana"; gene_biotype "protein_coding"; transcript_name "ulk4-203"; transcript_source "havana"; transcript_biotype "protein_coding"; protein_id "ENSDARP00000130394"; protein_version "1"; tag "cds_end_NF"; tag "cds_start_NF"; tag "mRNA_end_NF"; tag "mRNA_start_NF";	chr16	5964397	5964496
chr16	havana	CDS	6051321	6051413	gene_id "ENSDARG00000104558"; gene_version "2"; transcript_id "ENSDART00000163786"; transcript_version "2"; exon_number "7"; gene_name "BX511115.1"; gene_source "havana"; gene_biotype "protein_coding"; transcript_name "BX511115.1-201"; transcript_source "havana"; transcript_biotype "protein_coding"; protein_id "ENSDARP00000132666"; protein_version "1"; tag "cds_end_NF"; tag "cds_start_NF"; tag "mRNA_end_NF"; tag "mRNA_start_NF";	chr16	6069715	6069814
chr16	havana	CDS	6069899	6069947	gene_id "ENSDARG00000104558"; gene_version "2"; transcript_id "ENSDART00000163786"; transcript_version "2"; exon_number "8"; gene_name "BX511115.1"; gene_source "havana"; gene_biotype "protein_coding"; transcript_name "BX511115.1-201"; transcript_source "havana"; transcript_biotype "protein_coding"; protein_id "ENSDARP00000132666"; protein_version "1"; tag "cds_end_NF"; tag "cds_start_NF"; tag "mRNA_end_NF"; tag "mRNA_start_NF";	chr16	6069715	6069814
chr16	ensembl	CDS	6362185	6362230	gene_id "ENSDARG00000058732"; gene_version "4"; transcript_id "ENSDART00000081649"; transcript_version "4"; exon_number "8"; gene_name "scgn"; gene_source "ensembl"; gene_biotype "protein_coding"; transcript_name "scgn-201"; transcript_source "ensembl"; transcript_biotype "protein_coding"; protein_id "ENSDARP00000076090"; protein_version "3";	chr16	6345067	6345166
chr16	ensembl	CDS	6387848	6388040	gene_id "ENSDARG00000041314"; gene_version "6"; transcript_id "ENSDART00000060550"; transcript_version "6"; exon_number "2"; gene_name "ndufb9"; gene_source "ensembl"; gene_biotype "protein_coding"; transcript_name "ndufb9-201"; transcript_source "ensembl"; transcript_biotype "protein_coding"; protein_id "ENSDARP00000060549"; protein_version "5";	chr16	6345067	6345166
chr16	ensembl	CDS	6906778	6906887	gene_id "ENSDARG00000075819"; gene_version "6"; transcript_id "ENSDART00000182852"; transcript_version "1"; exon_number "6"; gene_name "arhgef2"; gene_source "ensembl_havana"; gene_biotype "protein_coding"; transcript_name "arhgef2-202"; transcript_source "ensembl"; transcript_biotype "protein_coding"; protein_id "ENSDARP00000145443"; protein_version "1";	chr16	6873343	6873442
chr16	ensembl	CDS	6920205	6920272	gene_id "ENSDARG00000075819"; gene_version "6"; transcript_id "ENSDART00000182852"; transcript_version "1"; exon_number "13"; gene_name "arhgef2"; gene_source "ensembl_havana"; gene_biotype "protein_coding"; transcript_name "arhgef2-202"; transcript_source "ensembl"; transcript_biotype "protein_coding"; protein_id "ENSDARP00000145443"; protein_version "1";	chr16	6873343	6873442
chr16	ensembl_havana	CDS	6906778	6906887	gene_id "ENSDARG00000075819"; gene_version "6"; transcript_id "ENSDART00000078306"; transcript_version "7"; exon_number "6"; gene_name "arhgef2"; gene_source "ensembl_havana"; gene_biotype "protein_coding"; transcript_name "arhgef2-201"; transcript_source "ensembl_havana"; transcript_biotype "protein_coding"; protein_id "ENSDARP00000072768"; protein_version "5";	chr16	6873343	6873442
chr16	ensembl_havana	CDS	6920205	6920272	gene_id "ENSDARG00000075819"; gene_version "6"; transcript_id "ENSDART00000078306"; transcript_version "7"; exon_number "14"; gene_name "arhgef2"; gene_source "ensembl_havana"; gene_biotype "protein_coding"; transcript_name "arhgef2-201"; transcript_source "ensembl_havana"; transcript_biotype "protein_coding"; protein_id "ENSDARP00000072768"; protein_version "5";	chr16	6873343	6873442
chr16	ensembl_havana	CDS	6943805	6943868	gene_id "ENSDARG00000070798"; gene_version "6"; transcript_id "ENSDART00000149620"; transcript_version "2"; exon_number "2"; gene_name "pmvk"; gene_source "ensembl_havana"; gene_biotype "protein_coding"; transcript_name "pmvk-201"; transcript_source "ensembl_havana"; transcript_biotype "protein_coding"; protein_id "ENSDARP00000124168"; protein_version "1";	chr16	6980403	6980502
chr16	havana	CDS	6947869	6948038	gene_id "ENSDARG00000070795"; gene_version "6"; transcript_id "ENSDART00000144763"; transcript_version "3"; exon_number "5"; gene_name "eaf1"; gene_source "ensembl_havana"; gene_biotype "protein_coding"; transcript_name "eaf1-202"; transcript_source "havana"; transcript_biotype "protein_coding"; protein_id "ENSDARP00000113981"; protein_version "1"; tag "cds_end_NF"; tag "mRNA_end_NF";	chr16	6980403	6980502
chr16	ensembl_havana	CDS	6947869	6948038	gene_id "ENSDARG00000070795"; gene_version "6"; transcript_id "ENSDART00000104252"; transcript_version "5"; exon_number "4"; gene_name "eaf1"; gene_source "ensembl_havana"; gene_biotype "protein_coding"; transcript_name "eaf1-201"; transcript_source "ensembl_havana"; transcript_biotype "protein_coding"; protein_id "ENSDARP00000095027"; protein_version "4";	chr16	6980403	6980502
chr16	ensembl	CDS	6966312	6966376	gene_id "ENSDARG00000079217"; gene_version "5"; transcript_id "ENSDART00000111308"; transcript_version "4"; exon_number "4"; gene_name "bbs9"; gene_source "ensembl_havana"; gene_biotype "protein_coding"; transcript_name "bbs9-201"; transcript_source "ensembl"; transcript_biotype "protein_coding"; protein_id "ENSDARP00000097615"; protein_version "4";	chr16	6980403	6980502
chr16	ensembl	CDS	6972444	6972528	gene_id "ENSDARG00000079217"; gene_version "5"; transcript_id "ENSDART00000111308"; transcript_version "4"; exon_number "7"; gene_name "bbs9"; gene_source "ensembl_havana"; gene_biotype "protein_coding"; transcript_name "bbs9-201"; transcript_source "ensembl"; transcript_biotype "protein_coding"; protein_id "ENSDARP00000097615"; protein_version "4";	chr16	6980403	6980502
chr16	ensembl	CDS	6981463	6981644	gene_id "ENSDARG00000079217"; gene_version "5"; transcript_id "ENSDART00000111308"; transcript_version "4"; exon_number "10"; gene_name "bbs9"; gene_source "ensembl_havana"; gene_biotype "protein_coding"; transcript_name "bbs9-201"; transcript_source "ensembl"; transcript_biotype "protein_coding"; protein_id "ENSDARP00000097615"; protein_version "4";	chr16	6980403	6980502
chr16	ensembl	CDS	6966312	6966376	gene_id "ENSDARG00000079217"; gene_version "5"; transcript_id "ENSDART00000187541"; transcript_version "1"; exon_number "4"; gene_name "bbs9"; gene_source "ensembl_havana"; gene_biotype "protein_coding"; transcript_name "bbs9-203"; transcript_source "ensembl"; transcript_biotype "protein_coding"; protein_id "ENSDARP00000151223"; protein_version "1";	chr16	6980403	6980502
chr16	ensembl	CDS	6972444	6972528	gene_id "ENSDARG00000079217"; gene_version "5"; transcript_id "ENSDART00000187541"; transcript_version "1"; exon_number "7"; gene_name "bbs9"; gene_source "ensembl_havana"; gene_biotype "protein_coding"; transcript_name "bbs9-203"; transcript_source "ensembl"; transcript_biotype "protein_coding"; protein_id "ENSDARP00000151223"; protein_version "1";	chr16	6980403	6980502
chr16	ensembl	CDS	6981463	6981644	gene_id "ENSDARG00000079217"; gene_version "5"; transcript_id "ENSDART00000187541"; transcript_version "1"; exon_number "10"; gene_name "bbs9"; gene_source "ensembl_havana"; gene_biotype "protein_coding"; transcript_name "bbs9-203"; transcript_source "ensembl"; transcript_biotype "protein_coding"; protein_id "ENSDARP00000151223"; protein_version "1";	chr16	6980403	6980502
chr16	havana	CDS	6966312	6966376	gene_id "ENSDARG00000079217"; gene_version "5"; transcript_id "ENSDART00000149987"; transcript_version "3"; exon_number "4"; gene_name "bbs9"; gene_source "ensembl_havana"; gene_biotype "protein_coding"; transcript_name "bbs9-202"; transcript_source "havana"; transcript_biotype "protein_coding"; protein_id "ENSDARP00000125031"; protein_version "1"; tag "cds_end_NF"; tag "mRNA_end_NF";	chr16	6980403	6980502
chr16	havana	CDS	6972444	6972528	gene_id "ENSDARG00000079217"; gene_version "5"; transcript_id "ENSDART00000149987"; transcript_version "3"; exon_number "7"; gene_name "bbs9"; gene_source "ensembl_havana"; gene_biotype "protein_coding"; transcript_name "bbs9-202"; transcript_source "havana"; transcript_biotype "protein_coding"; protein_id "ENSDARP00000125031"; protein_version "1"; tag "cds_end_NF"; tag "mRNA_end_NF";	chr16	6980403	6980502
chr16	havana	CDS	6981463	6981644	gene_id "ENSDARG00000079217"; gene_version "5"; transcript_id "ENSDART00000149987"; transcript_version "3"; exon_number "10"; gene_name "bbs9"; gene_source "ensembl_havana"; gene_biotype "protein_coding"; transcript_name "bbs9-202"; transcript_source "havana"; transcript_biotype "protein_coding"; protein_id "ENSDARP00000125031"; protein_version "1"; tag "cds_end_NF"; tag "mRNA_end_NF";	chr16	6980403	6980502
chr16	ensembl_havana	CDS	7385644	7385722	gene_id "ENSDARG00000023396"; gene_version "9"; transcript_id "ENSDART00000029727"; transcript_version "7"; exon_number "4"; gene_name "atg5"; gene_source "ensembl_havana"; gene_biotype "protein_coding"; transcript_name "atg5-201"; transcript_source "ensembl_havana"; transcript_biotype "protein_coding"; protein_id "ENSDARP00000030870"; protein_version "5";	chr16	7336983	7337082
chr16	ensembl_havana	CDS	7385644	7385722	gene_id "ENSDARG00000023396"; gene_version "9"; transcript_id "ENSDART00000029727"; transcript_version "7"; exon_number "4"; gene_name "atg5"; gene_source "ensembl_havana"; gene_biotype "protein_coding"; transcript_name "atg5-201"; transcript_source "ensembl_havana"; transcript_biotype "protein_coding"; protein_id "ENSDARP00000030870"; protein_version "5";	chr16	7395929	7396049
chr16	ensembl_havana	CDS	7385644	7385722	gene_id "ENSDARG00000023396"; gene_version "9"; transcript_id "ENSDART00000149086"; transcript_version "2"; exon_number "4"; gene_name "atg5"; gene_source "ensembl_havana"; gene_biotype "protein_coding"; transcript_name "atg5-202"; transcript_source "ensembl_havana"; transcript_biotype "protein_coding"; protein_id "ENSDARP00000124077"; protein_version "1";	chr16	7336983	7337082
chr16	ensembl_havana	CDS	7385644	7385722	gene_id "ENSDARG00000023396"; gene_version "9"; transcript_id "ENSDART00000149086"; transcript_version "2"; exon_number "4"; gene_name "atg5"; gene_source "ensembl_havana"; gene_biotype "protein_coding"; transcript_name "atg5-202"; transcript_source "ensembl_havana"; transcript_biotype "protein_coding"; protein_id "ENSDARP00000124077"; protein_version "1";	chr16	7395929	7396049
chr16	ensembl	CDS	8066163	8066375	gene_id "ENSDARG00000070832"; gene_version "7"; transcript_id "ENSDART00000193430"; transcript_version "1"; exon_number "3"; gene_name "snrka"; gene_source "ensembl"; gene_biotype "protein_coding"; transcript_name "snrka-202"; transcript_source "ensembl"; transcript_biotype "protein_coding"; protein_id "ENSDARP00000156281"; protein_version "1";	chr16	8108668	8108767
chr16	ensembl	CDS	8059819	8059824	gene_id "ENSDARG00000070832"; gene_version "7"; transcript_id "ENSDART00000193430"; transcript_version "1"; exon_number "4"; gene_name "snrka"; gene_source "ensembl"; gene_biotype "protein_coding"; transcript_name "snrka-202"; transcript_source "ensembl"; transcript_biotype "protein_coding"; protein_id "ENSDARP00000156281"; protein_version "1";	chr16	8108668	8108767
chr16	ensembl	CDS	8066163	8066375	gene_id "ENSDARG00000070832"; gene_version "7"; transcript_id "ENSDART00000104323"; transcript_version "6"; exon_number "4"; gene_name "snrka"; gene_source "ensembl"; gene_biotype "protein_coding"; transcript_name "snrka-201"; transcript_source "ensembl"; transcript_biotype "protein_coding"; protein_id "ENSDARP00000095098"; protein_version "3";	chr16	8108668	8108767
chr16	ensembl	CDS	8059520	8059654	gene_id "ENSDARG00000070832"; gene_version "7"; transcript_id "ENSDART00000104323"; transcript_version "6"; exon_number "5"; gene_name "snrka"; gene_source "ensembl"; gene_biotype "protein_coding"; transcript_name "snrka-201"; transcript_source "ensembl"; transcript_biotype "protein_coding"; protein_id "ENSDARP00000095098"; protein_version "3";	chr16	8108668	8108767
chr16	ensembl_havana	CDS	8442634	8442775	gene_id "ENSDARG00000035308"; gene_version "9"; transcript_id "ENSDART00000137365"; transcript_version "3"; exon_number "5"; gene_name "grb10b"; gene_source "ensembl_havana"; gene_biotype "protein_coding"; transcript_name "grb10b-201"; transcript_source "ensembl_havana"; transcript_biotype "protein_coding"; protein_id "ENSDARP00000122780"; protein_version "2";	chr16	8481179	8481279
chr16	ensembl	CDS	9057288	9057311	gene_id "ENSDARG00000087373"; gene_version "5"; transcript_id "ENSDART00000123150"; transcript_version "4"; exon_number "4"; gene_name "dnah5"; gene_source "ensembl"; gene_biotype "protein_coding"; transcript_name "dnah5-201"; transcript_source "ensembl"; transcript_biotype "protein_coding"; protein_id "ENSDARP00000107046"; protein_version "4";	chr16	9076405	9076504
chr16	ensembl	CDS	9057426	9057546	gene_id "ENSDARG00000087373"; gene_version "5"; transcript_id "ENSDART00000123150"; transcript_version "4"; exon_number "5"; gene_name "dnah5"; gene_source "ensembl"; gene_biotype "protein_coding"; transcript_name "dnah5-201"; transcript_source "ensembl"; transcript_biotype "protein_coding"; protein_id "ENSDARP00000107046"; protein_version "4";	chr16	9076405	9076504
chr16	ensembl	CDS	9071004	9071145	gene_id "ENSDARG00000087373"; gene_version "5"; transcript_id "ENSDART00000123150"; transcript_version "4"; exon_number "12"; gene_name "dnah5"; gene_source "ensembl"; gene_biotype "protein_coding"; transcript_name "dnah5-201"; transcript_source "ensembl"; transcript_biotype "protein_coding"; protein_id "ENSDARP00000107046"; protein_version "4";	chr16	9076405	9076504
chr16	ensembl	CDS	9080102	9080423	gene_id "ENSDARG00000087373"; gene_version "5"; transcript_id "ENSDART00000123150"; transcript_version "4"; exon_number "15"; gene_name "dnah5"; gene_source "ensembl"; gene_biotype "protein_coding"; transcript_name "dnah5-201"; transcript_source "ensembl"; transcript_biotype "protein_coding"; protein_id "ENSDARP00000107046"; protein_version "4";	chr16	9076405	9076504
chr16	ensembl	CDS	9092791	9092825	gene_id "ENSDARG00000087373"; gene_version "5"; transcript_id "ENSDART00000123150"; transcript_version "4"; exon_number "21"; gene_name "dnah5"; gene_source "ensembl"; gene_biotype "protein_coding"; transcript_name "dnah5-201"; transcript_source "ensembl"; transcript_biotype "protein_coding"; protein_id "ENSDARP00000107046"; protein_version "4";	chr16	9076405	9076504
chr16	ensembl	CDS	9097888	9098065	gene_id "ENSDARG00000087373"; gene_version "5"; transcript_id "ENSDART00000123150"; transcript_version "4"; exon_number "23"; gene_name "dnah5"; gene_source "ensembl"; gene_biotype "protein_coding"; transcript_name "dnah5-201"; transcript_source "ensembl"; transcript_biotype "protein_coding"; protein_id "ENSDARP00000107046"; protein_version "4";	chr16	9076405	9076504
chr16	ensembl	CDS	9109485	9109542	gene_id "ENSDARG00000087373"; gene_version "5"; transcript_id "ENSDART00000123150"; transcript_version "4"; exon_number "29"; gene_name "dnah5"; gene_source "ensembl"; gene_biotype "protein_coding"; transcript_name "dnah5-201"; transcript_source "ensembl"; transcript_biotype "protein_coding"; protein_id "ENSDARP00000107046"; protein_version "4";	chr16	9076405	9076504
chr16	ensembl	CDS	9116631	9116871	gene_id "ENSDARG00000087373"; gene_version "5"; transcript_id "ENSDART00000123150"; transcript_version "4"; exon_number "31"; gene_name "dnah5"; gene_source "ensembl"; gene_biotype "protein_coding"; transcript_name "dnah5-201"; transcript_source "ensembl"; transcript_biotype "protein_coding"; protein_id "ENSDARP00000107046"; protein_version "4";	chr16	9076405	9076504
chr16	ensembl	CDS	9118074	9118227	gene_id "ENSDARG00000087373"; gene_version "5"; transcript_id "ENSDART00000123150"; transcript_version "4"; exon_number "33"; gene_name "dnah5"; gene_source "ensembl"; gene_biotype "protein_coding"; transcript_name "dnah5-201"; transcript_source "ensembl"; transcript_biotype "protein_coding"; protein_id "ENSDARP00000107046"; protein_version "4";	chr16	9076405	9076504
chr16	ensembl	CDS	9121768	9121924	gene_id "ENSDARG00000087373"; gene_version "5"; transcript_id "ENSDART00000123150"; transcript_version "4"; exon_number "35"; gene_name "dnah5"; gene_source "ensembl"; gene_biotype "protein_coding"; transcript_name "dnah5-201"; transcript_source "ensembl"; transcript_biotype "protein_coding"; protein_id "ENSDARP00000107046"; protein_version "4";	chr16	9076405	9076504
chr16	ensembl	CDS	9383243	9383375	gene_id "ENSDARG00000058392"; gene_version "8"; transcript_id "ENSDART00000084264"; transcript_version "7"; exon_number "2"; gene_name "adcy2a"; gene_source "ensembl"; gene_biotype "protein_coding"; transcript_name "adcy2a-201"; transcript_source "ensembl"; transcript_biotype "protein_coding"; protein_id "ENSDARP00000078699"; protein_version "6";	chr16	9383480	9383579
chr16	ensembl_havana	CDS	9403948	9403982	gene_id "ENSDARG00000058461"; gene_version "8"; transcript_id "ENSDART00000146174"; transcript_version "3"; exon_number "3"; gene_name "ice1"; gene_source "ensembl_havana"; gene_biotype "protein_coding"; transcript_name "ice1-201"; transcript_source "ensembl_havana"; transcript_biotype "protein_coding"; protein_id "ENSDARP00000122110"; protein_version "1";	chr16	9383480	9383579
chr16	ensembl_havana	CDS	9405974	9406085	gene_id "ENSDARG00000058461"; gene_version "8"; transcript_id "ENSDART00000146174"; transcript_version "3"; exon_number "5"; gene_name "ice1"; gene_source "ensembl_havana"; gene_biotype "protein_coding"; transcript_name "ice1-201"; transcript_source "ensembl_havana"; transcript_biotype "protein_coding"; protein_id "ENSDARP00000122110"; protein_version "1";	chr16	9383480	9383579
chr16	ensembl_havana	CDS	9407099	9407136	gene_id "ENSDARG00000058461"; gene_version "8"; transcript_id "ENSDART00000146174"; transcript_version "3"; exon_number "7"; gene_name "ice1"; gene_source "ensembl_havana"; gene_biotype "protein_coding"; transcript_name "ice1-201"; transcript_source "ensembl_havana"; transcript_biotype "protein_coding"; protein_id "ENSDARP00000122110"; protein_version "1";	chr16	9383480	9383579
chr16	ensembl_havana	CDS	9407877	9407914	gene_id "ENSDARG00000058461"; gene_version "8"; transcript_id "ENSDART00000146174"; transcript_version "3"; exon_number "10"; gene_name "ice1"; gene_source "ensembl_havana"; gene_biotype "protein_coding"; transcript_name "ice1-201"; transcript_source "ensembl_havana"; transcript_biotype "protein_coding"; protein_id "ENSDARP00000122110"; protein_version "1";	chr16	9383480	9383579
chr16	ensembl_havana	CDS	9416011	9416111	gene_id "ENSDARG00000058461"; gene_version "8"; transcript_id "ENSDART00000146174"; transcript_version "3"; exon_number "20"; gene_name "ice1"; gene_source "ensembl_havana"; gene_biotype "protein_coding"; transcript_name "ice1-201"; transcript_source "ensembl_havana"; transcript_biotype "protein_coding"; protein_id "ENSDARP00000122110"; protein_version "1";	chr16	9383480	9383579
chr16	ensembl_havana	CDS	9423575	9423649	gene_id "ENSDARG00000095789"; gene_version "4"; transcript_id "ENSDART00000149163"; transcript_version "4"; exon_number "2"; gene_name "ccr8.1"; gene_source "ensembl_havana"; gene_biotype "protein_coding"; transcript_name "ccr8.1-201"; transcript_source "ensembl_havana"; transcript_biotype "protein_coding"; protein_id "ENSDARP00000125541"; protein_version "1";	chr16	9383480	9383579
chr16	ensembl_havana	CDS	9422414	9423497	gene_id "ENSDARG00000095789"; gene_version "4"; transcript_id "ENSDART00000149163"; transcript_version "4"; exon_number "3"; gene_name "ccr8.1"; gene_source "ensembl_havana"; gene_biotype "protein_coding"; transcript_name "ccr8.1-201"; transcript_source "ensembl_havana"; transcript_biotype "protein_coding"; protein_id "ENSDARP00000125541"; protein_version "1";	chr16	9383480	9383579
chr16	ensembl	CDS	9422414	9423497	gene_id "ENSDARG00000095789"; gene_version "4"; transcript_id "ENSDART00000185645"; transcript_version "1"; exon_number "2"; gene_name "ccr8.1"; gene_source "ensembl_havana"; gene_biotype "protein_coding"; transcript_name "ccr8.1-202"; transcript_source "ensembl"; transcript_biotype "protein_coding"; protein_id "ENSDARP00000154029"; protein_version "1";	chr16	9383480	9383579
chr16	ensembl_havana	CDS	10031299	10031632	gene_id "ENSDARG00000058319"; gene_version "8"; transcript_id "ENSDART00000081152"; transcript_version "5"; exon_number "10"; gene_name "cep76"; gene_source "ensembl_havana"; gene_biotype "protein_coding"; transcript_name "cep76-201"; transcript_source "ensembl_havana"; transcript_biotype "protein_coding"; protein_id "ENSDARP00000075595"; protein_version "4";	chr16	10002183	10002282
chr16	ensembl_havana	CDS	10031299	10031632	gene_id "ENSDARG00000058319"; gene_version "8"; transcript_id "ENSDART00000081152"; transcript_version "5"; exon_number "10"; gene_name "cep76"; gene_source "ensembl_havana"; gene_biotype "protein_coding"; transcript_name "cep76-201"; transcript_source "ensembl_havana"; transcript_biotype "protein_coding"; protein_id "ENSDARP00000075595"; protein_version "4";	chr16	10016523	10016622
chr16	ensembl_havana	CDS	10026300	10026435	gene_id "ENSDARG00000058319"; gene_version "8"; transcript_id "ENSDART00000081152"; transcript_version "5"; exon_number "12"; gene_name "cep76"; gene_source "ensembl_havana"; gene_biotype "protein_coding"; transcript_name "cep76-201"; transcript_source "ensembl_havana"; transcript_biotype "protein_coding"; protein_id "ENSDARP00000075595"; protein_version "4";	chr16	9980197	9980296
chr16	ensembl_havana	CDS	10026300	10026435	gene_id "ENSDARG00000058319"; gene_version "8"; transcript_id "ENSDART00000081152"; transcript_version "5"; exon_number "12"; gene_name "cep76"; gene_source "ensembl_havana"; gene_biotype "protein_coding"; transcript_name "cep76-201"; transcript_source "ensembl_havana"; transcript_biotype "protein_coding"; protein_id "ENSDARP00000075595"; protein_version "4";	chr16	10002183	10002282
chr16	ensembl_havana	CDS	10026300	10026435	gene_id "ENSDARG00000058319"; gene_version "8"; transcript_id "ENSDART00000081152"; transcript_version "5"; exon_number "12"; gene_name "cep76"; gene_source "ensembl_havana"; gene_biotype "protein_coding"; transcript_name "cep76-201"; transcript_source "ensembl_havana"; transcript_biotype "protein_coding"; protein_id "ENSDARP00000075595"; protein_version "4";	chr16	10016523	10016622
chr16	ensembl_havana	CDS	10055944	10056133	gene_id "ENSDARG00000016481"; gene_version "12"; transcript_id "ENSDART00000136168"; transcript_version "3"; exon_number "9"; gene_name "ptpn2a"; gene_source "ensembl_havana"; gene_biotype "protein_coding"; transcript_name "ptpn2a-202"; transcript_source "ensembl_havana"; transcript_biotype "protein_coding"; protein_id "ENSDARP00000118955"; protein_version "1";	chr16	10016523	10016622
chr16	ensembl_havana	CDS	10522609	10522627	gene_id "ENSDARG00000100809"; gene_version "2"; transcript_id "ENSDART00000166495"; transcript_version "2"; exon_number "12"; gene_name "g6fl"; gene_source "ensembl_havana"; gene_biotype "protein_coding"; transcript_name "g6fl-201"; transcript_source "ensembl_havana"; transcript_biotype "protein_coding"; protein_id "ENSDARP00000138173"; protein_version "1";	chr16	10561742	10561841
chr16	ensembl_havana	CDS	10623403	10623551	gene_id "ENSDARG00000062831"; gene_version "8"; transcript_id "ENSDART00000091241"; transcript_version "7"; exon_number "6"; gene_name "si:ch73-22o12.1"; gene_source "ensembl_havana"; gene_biotype "protein_coding"; transcript_name "si:ch73-22o12.1-201"; transcript_source "ensembl_havana"; transcript_biotype "protein_coding"; protein_id "ENSDARP00000085674"; protein_version "4";	chr16	10577276	10577375
chr16	ensembl_havana	CDS	10623403	10623551	gene_id "ENSDARG00000062831"; gene_version "8"; transcript_id "ENSDART00000091241"; transcript_version "7"; exon_number "6"; gene_name "si:ch73-22o12.1"; gene_source "ensembl_havana"; gene_biotype "protein_coding"; transcript_name "si:ch73-22o12.1-201"; transcript_source "ensembl_havana"; transcript_biotype "protein_coding"; protein_id "ENSDARP00000085674"; protein_version "4";	chr16	10626941	10627040
chr16	ensembl_havana	CDS	10623403	10623551	gene_id "ENSDARG00000062831"; gene_version "8"; transcript_id "ENSDART00000091241"; transcript_version "7"; exon_number "6"; gene_name "si:ch73-22o12.1"; gene_source "ensembl_havana"; gene_biotype "protein_coding"; transcript_name "si:ch73-22o12.1-201"; transcript_source "ensembl_havana"; transcript_biotype "protein_coding"; protein_id "ENSDARP00000085674"; protein_version "4";	chr16	10626941	10627040
chr16	ensembl_havana	CDS	10623403	10623551	gene_id "ENSDARG00000062831"; gene_version "8"; transcript_id "ENSDART00000091241"; transcript_version "7"; exon_number "6"; gene_name "si:ch73-22o12.1"; gene_source "ensembl_havana"; gene_biotype "protein_coding"; transcript_name "si:ch73-22o12.1-201"; transcript_source "ensembl_havana"; transcript_biotype "protein_coding"; protein_id "ENSDARP00000085674"; protein_version "4";	chr16	10658927	10659026
chr16	havana	CDS	10984970	10985032	gene_id "ENSDARG00000019658"; gene_version "12"; transcript_id "ENSDART00000172949"; transcript_version "2"; exon_number "15"; gene_name "pou2f2a"; gene_source "ensembl_havana"; gene_biotype "protein_coding"; transcript_name "pou2f2a-203"; transcript_source "havana"; transcript_biotype "protein_coding"; protein_id "ENSDARP00000142486"; protein_version "1";	chr16	11004195	11004294
chr16	havana	CDS	10984970	10985032	gene_id "ENSDARG00000019658"; gene_version "12"; transcript_id "ENSDART00000172949"; transcript_version "2"; exon_number "15"; gene_name "pou2f2a"; gene_source "ensembl_havana"; gene_biotype "protein_coding"; transcript_name "pou2f2a-203"; transcript_source "havana"; transcript_biotype "protein_coding"; protein_id "ENSDARP00000142486"; protein_version "1";	chr16	11004309	11004441
chr16	havana	CDS	10986970	10987043	gene_id "ENSDARG00000019658"; gene_version "12"; transcript_id "ENSDART00000172949"; transcript_version "2"; exon_number "16"; gene_name "pou2f2a"; gene_source "ensembl_havana"; gene_biotype "protein_coding"; transcript_name "pou2f2a-203"; transcript_source "havana"; transcript_biotype "protein_coding"; protein_id "ENSDARP00000142486"; protein_version "1";	chr16	11004195	11004294
chr16	havana	CDS	10986970	10987043	gene_id "ENSDARG00000019658"; gene_version "12"; transcript_id "ENSDART00000172949"; transcript_version "2"; exon_number "16"; gene_name "pou2f2a"; gene_source "ensembl_havana"; gene_biotype "protein_coding"; transcript_name "pou2f2a-203"; transcript_source "havana"; transcript_biotype "protein_coding"; protein_id "ENSDARP00000142486"; protein_version "1";	chr16	11004309	11004441
chr16	havana	CDS	10984970	10985032	gene_id "ENSDARG00000019658"; gene_version "12"; transcript_id "ENSDART00000141032"; transcript_version "2"; exon_number "14"; gene_name "pou2f2a"; gene_source "ensembl_havana"; gene_biotype "protein_coding"; transcript_name "pou2f2a-202"; transcript_source "havana"; transcript_biotype "protein_coding"; protein_id "ENSDARP00000115767"; protein_version "1"; tag "cds_start_NF"; tag "mRNA_start_NF";	chr16	11004195	11004294
chr16	havana	CDS	10984970	10985032	gene_id "ENSDARG00000019658"; gene_version "12"; transcript_id "ENSDART00000141032"; transcript_version "2"; exon_number "14"; gene_name "pou2f2a"; gene_source "ensembl_havana"; gene_biotype "protein_coding"; transcript_name "pou2f2a-202"; transcript_source "havana"; transcript_biotype "protein_coding"; protein_id "ENSDARP00000115767"; protein_version "1"; tag "cds_start_NF"; tag "mRNA_start_NF";	chr16	11004309	11004441
chr16	havana	CDS	10987259	10987298	gene_id "ENSDARG00000019658"; gene_version "12"; transcript_id "ENSDART00000141032"; transcript_version "2"; exon_number "15"; gene_name "pou2f2a"; gene_source "ensembl_havana"; gene_biotype "protein_coding"; transcript_name "pou2f2a-202"; transcript_source "havana"; transcript_biotype "protein_coding"; protein_id "ENSDARP00000115767"; protein_version "1"; tag "cds_start_NF"; tag "mRNA_start_NF";	chr16	11004195	11004294
chr16	havana	CDS	10987259	10987298	gene_id "ENSDARG00000019658"; gene_version "12"; transcript_id "ENSDART00000141032"; transcript_version "2"; exon_number "15"; gene_name "pou2f2a"; gene_source "ensembl_havana"; gene_biotype "protein_coding"; transcript_name "pou2f2a-202"; transcript_source "havana"; transcript_biotype "protein_coding"; protein_id "ENSDARP00000115767"; protein_version "1"; tag "cds_start_NF"; tag "mRNA_start_NF";	chr16	11004309	11004441
chr16	ensembl	CDS	10984970	10985025	gene_id "ENSDARG00000019658"; gene_version "12"; transcript_id "ENSDART00000049323"; transcript_version "8"; exon_number "12"; gene_name "pou2f2a"; gene_source "ensembl_havana"; gene_biotype "protein_coding"; transcript_name "pou2f2a-201"; transcript_source "ensembl"; transcript_biotype "protein_coding"; protein_id "ENSDARP00000049322"; protein_version "8";	chr16	11004195	11004294
chr16	ensembl	CDS	10984970	10985025	gene_id "ENSDARG00000019658"; gene_version "12"; transcript_id "ENSDART00000049323"; transcript_version "8"; exon_number "12"; gene_name "pou2f2a"; gene_source "ensembl_havana"; gene_biotype "protein_coding"; transcript_name "pou2f2a-201"; transcript_source "ensembl"; transcript_biotype "protein_coding"; protein_id "ENSDARP00000049322"; protein_version "8";	chr16	11004309	11004441
chr16	ensembl_havana	CDS	11134693	11134808	gene_id "ENSDARG00000062801"; gene_version "9"; transcript_id "ENSDART00000091183"; transcript_version "7"; exon_number "3"; gene_name "erfl3"; gene_source "ensembl_havana"; gene_biotype "protein_coding"; transcript_name "erfl3-201"; transcript_source "ensembl_havana"; transcript_biotype "protein_coding"; protein_id "ENSDARP00000085616"; protein_version "4";	chr16	11089597	11089792
chr16	ensembl_havana	CDS	11134693	11134808	gene_id "ENSDARG00000062801"; gene_version "9"; transcript_id "ENSDART00000091183"; transcript_version "7"; exon_number "3"; gene_name "erfl3"; gene_source "ensembl_havana"; gene_biotype "protein_coding"; transcript_name "erfl3-201"; transcript_source "ensembl_havana"; transcript_biotype "protein_coding"; protein_id "ENSDARP00000085616"; protein_version "4";	chr16	11092910	11093009
chr16	havana	CDS	11190359	11190467	gene_id "ENSDARG00000055502"; gene_version "8"; transcript_id "ENSDART00000140674"; transcript_version "3"; exon_number "5"; gene_name "cicb"; gene_source "ensembl_havana"; gene_biotype "protein_coding"; transcript_name "cicb-201"; transcript_source "havana"; transcript_biotype "protein_coding"; protein_id "ENSDARP00000115789"; protein_version "2";	chr16	11189173	11189285
chr16	havana	CDS	11206615	11206796	gene_id "ENSDARG00000055502"; gene_version "8"; transcript_id "ENSDART00000140674"; transcript_version "3"; exon_number "14"; gene_name "cicb"; gene_source "ensembl_havana"; gene_biotype "protein_coding"; transcript_name "cicb-201"; transcript_source "havana"; transcript_biotype "protein_coding"; protein_id "ENSDARP00000115789"; protein_version "2";	chr16	11189173	11189285
chr16	havana	CDS	11215899	11216050	gene_id "ENSDARG00000055502"; gene_version "8"; transcript_id "ENSDART00000140674"; transcript_version "3"; exon_number "18"; gene_name "cicb"; gene_source "ensembl_havana"; gene_biotype "protein_coding"; transcript_name "cicb-201"; transcript_source "havana"; transcript_biotype "protein_coding"; protein_id "ENSDARP00000115789"; protein_version "2";	chr16	11189173	11189285
chr16	ensembl	CDS	11206615	11206796	gene_id "ENSDARG00000055502"; gene_version "8"; transcript_id "ENSDART00000186011"; transcript_version "1"; exon_number "11"; gene_name "cicb"; gene_source "ensembl_havana"; gene_biotype "protein_coding"; transcript_name "cicb-202"; transcript_source "ensembl"; transcript_biotype "protein_coding"; protein_id "ENSDARP00000150349"; protein_version "1";	chr16	11189173	11189285
chr16	ensembl	CDS	11215899	11216050	gene_id "ENSDARG00000055502"; gene_version "8"; transcript_id "ENSDART00000186011"; transcript_version "1"; exon_number "15"; gene_name "cicb"; gene_source "ensembl_havana"; gene_biotype "protein_coding"; transcript_name "cicb-202"; transcript_source "ensembl"; transcript_biotype "protein_coding"; protein_id "ENSDARP00000150349"; protein_version "1";	chr16	11189173	11189285
chr16	havana	CDS	11230658	11230784	gene_id "ENSDARG00000077143"; gene_version "7"; transcript_id "ENSDART00000134752"; transcript_version "3"; exon_number "6"; gene_name "znf526"; gene_source "ensembl_havana"; gene_biotype "protein_coding"; transcript_name "znf526-202"; transcript_source "havana"; transcript_biotype "protein_coding"; protein_id "ENSDARP00000118897"; protein_version "2";	chr16	11189173	11189285
chr16	ensembl	CDS	11230658	11230784	gene_id "ENSDARG00000077143"; gene_version "7"; transcript_id "ENSDART00000112541"; transcript_version "5"; exon_number "5"; gene_name "znf526"; gene_source "ensembl_havana"; gene_biotype "protein_coding"; transcript_name "znf526-201"; transcript_source "ensembl"; transcript_biotype "protein_coding"; protein_id "ENSDARP00000103355"; protein_version "2";	chr16	11189173	11189285
chr16	havana	CDS	12403177	12403472	gene_id "ENSDARG00000057729"; gene_version "8"; transcript_id "ENSDART00000147483"; transcript_version "3"; exon_number "5"; gene_name "ephb6"; gene_source "havana"; gene_biotype "protein_coding"; transcript_name "ephb6-201"; transcript_source "havana"; transcript_biotype "protein_coding"; protein_id "ENSDARP00000113830"; protein_version "2"; tag "cds_start_NF"; tag "mRNA_start_NF";	chr16	12371382	12371481
chr16	havana	CDS	12354784	12354839	gene_id "ENSDARG00000057729"; gene_version "8"; transcript_id "ENSDART00000147483"; transcript_version "3"; exon_number "12"; gene_name "ephb6"; gene_source "havana"; gene_biotype "protein_coding"; transcript_name "ephb6-201"; transcript_source "havana"; transcript_biotype "protein_coding"; protein_id "ENSDARP00000113830"; protein_version "2"; tag "cds_start_NF"; tag "mRNA_start_NF";	chr16	12371382	12371481
chr16	havana	CDS	12340386	12340541	gene_id "ENSDARG00000057729"; gene_version "8"; transcript_id "ENSDART00000147483"; transcript_version "3"; exon_number "18"; gene_name "ephb6"; gene_source "havana"; gene_biotype "protein_coding"; transcript_name "ephb6-201"; transcript_source "havana"; transcript_biotype "protein_coding"; protein_id "ENSDARP00000113830"; protein_version "2"; tag "cds_start_NF"; tag "mRNA_start_NF";	chr16	12371382	12371481
chr16	havana	CDS	12335766	12335868	gene_id "ENSDARG00000057729"; gene_version "8"; transcript_id "ENSDART00000147483"; transcript_version "3"; exon_number "19"; gene_name "ephb6"; gene_source "havana"; gene_biotype "protein_coding"; transcript_name "ephb6-201"; transcript_source "havana"; transcript_biotype "protein_coding"; protein_id "ENSDARP00000113830"; protein_version "2"; tag "cds_start_NF"; tag "mRNA_start_NF";	chr16	12371382	12371481
chr16	havana	CDS	12550802	12550956	gene_id "ENSDARG00000074829"; gene_version "5"; transcript_id "ENSDART00000155407"; transcript_version "3"; exon_number "11"; gene_name "rasip1"; gene_source "ensembl_havana"; gene_biotype "protein_coding"; transcript_name "rasip1-202"; transcript_source "havana"; transcript_biotype "protein_coding"; protein_id "ENSDARP00000128128"; protein_version "1";	chr16	12586313	12586412
chr16	ensembl	CDS	12550802	12550956	gene_id "ENSDARG00000074829"; gene_version "5"; transcript_id "ENSDART00000114411"; transcript_version "4"; exon_number "10"; gene_name "rasip1"; gene_source "ensembl_havana"; gene_biotype "protein_coding"; transcript_name "rasip1-201"; transcript_source "ensembl"; transcript_biotype "protein_coding"; protein_id "ENSDARP00000097515"; protein_version "4";	chr16	12586313	12586412
chr16	havana	CDS	13084810	13084841	gene_id "ENSDARG00000004561"; gene_version "11"; transcript_id "ENSDART00000142610"; transcript_version "3"; exon_number "2"; gene_name "prkcg"; gene_source "havana"; gene_biotype "protein_coding"; transcript_name "prkcg-201"; transcript_source "havana"; transcript_biotype "protein_coding"; protein_id "ENSDARP00000123279"; protein_version "1"; tag "cds_end_NF"; tag "cds_start_NF"; tag "mRNA_end_NF"; tag "mRNA_start_NF";	chr16	13088506	13088638
chr16	havana	CDS	13051561	13051762	gene_id "ENSDARG00000004561"; gene_version "11"; transcript_id "ENSDART00000142610"; transcript_version "3"; exon_number "7"; gene_name "prkcg"; gene_source "havana"; gene_biotype "protein_coding"; transcript_name "prkcg-201"; transcript_source "havana"; transcript_biotype "protein_coding"; protein_id "ENSDARP00000123279"; protein_version "1"; tag "cds_end_NF"; tag "cds_start_NF"; tag "mRNA_end_NF"; tag "mRNA_start_NF";	chr16	13088506	13088638
chr16	ensembl	CDS	13269198	13269312	gene_id "ENSDARG00000070620"; gene_version "6"; transcript_id "ENSDART00000103882"; transcript_version "5"; exon_number "2"; gene_name "grin2db"; gene_source "ensembl_havana"; gene_biotype "protein_coding"; transcript_name "grin2db-201"; transcript_source "ensembl"; transcript_biotype "protein_coding"; protein_id "ENSDARP00000094658"; protein_version "5";	chr16	13224457	13224556
chr16	ensembl	CDS	13236515	13236683	gene_id "ENSDARG00000070620"; gene_version "6"; transcript_id "ENSDART00000103882"; transcript_version "5"; exon_number "4"; gene_name "grin2db"; gene_source "ensembl_havana"; gene_biotype "protein_coding"; transcript_name "grin2db-201"; transcript_source "ensembl"; transcript_biotype "protein_coding"; protein_id "ENSDARP00000094658"; protein_version "5";	chr16	13224457	13224556
chr16	ensembl	CDS	13194710	13194897	gene_id "ENSDARG00000070620"; gene_version "6"; transcript_id "ENSDART00000103882"; transcript_version "5"; exon_number "9"; gene_name "grin2db"; gene_source "ensembl_havana"; gene_biotype "protein_coding"; transcript_name "grin2db-201"; transcript_source "ensembl"; transcript_biotype "protein_coding"; protein_id "ENSDARP00000094658"; protein_version "5";	chr16	13224457	13224556
chr16	havana	CDS	13269198	13269312	gene_id "ENSDARG00000070620"; gene_version "6"; transcript_id "ENSDART00000144062"; transcript_version "2"; exon_number "6"; gene_name "grin2db"; gene_source "ensembl_havana"; gene_biotype "protein_coding"; transcript_name "grin2db-202"; transcript_source "havana"; transcript_biotype "protein_coding"; protein_id "ENSDARP00000114258"; protein_version "1"; tag "cds_end_NF"; tag "mRNA_end_NF";	chr16	13224457	13224556
chr16	havana	CDS	13236515	13236683	gene_id "ENSDARG00000070620"; gene_version "6"; transcript_id "ENSDART00000144062"; transcript_version "2"; exon_number "8"; gene_name "grin2db"; gene_source "ensembl_havana"; gene_biotype "protein_coding"; transcript_name "grin2db-202"; transcript_source "havana"; transcript_biotype "protein_coding"; protein_id "ENSDARP00000114258"; protein_version "1"; tag "cds_end_NF"; tag "mRNA_end_NF";	chr16	13224457	13224556
chr16	havana	CDS	13194710	13194897	gene_id "ENSDARG00000070620"; gene_version "6"; transcript_id "ENSDART00000144062"; transcript_version "2"; exon_number "13"; gene_name "grin2db"; gene_source "ensembl_havana"; gene_biotype "protein_coding"; transcript_name "grin2db-202"; transcript_source "havana"; transcript_biotype "protein_coding"; protein_id "ENSDARP00000114258"; protein_version "1"; tag "cds_end_NF"; tag "mRNA_end_NF";	chr16	13224457	13224556
chr16	havana	CDS	13512276	13512414	gene_id "ENSDARG00000088881"; gene_version "4"; transcript_id "ENSDART00000145410"; transcript_version "2"; exon_number "4"; gene_name "si:dkeyp-69b9.3"; gene_source "havana"; gene_biotype "protein_coding"; transcript_name "si:dkeyp-69b9.3-201"; transcript_source "havana"; transcript_biotype "protein_coding"; protein_id "ENSDARP00000118767"; protein_version "1"; tag "cds_start_NF"; tag "mRNA_start_NF";	chr16	13520063	13520162
chr16	havana	CDS	13640395	13640543	gene_id "ENSDARG00000062462"; gene_version "7"; transcript_id "ENSDART00000146348"; transcript_version "2"; exon_number "3"; gene_name "shisa7a"; gene_source "havana"; gene_biotype "protein_coding"; transcript_name "shisa7a-201"; transcript_source "havana"; transcript_biotype "protein_coding"; protein_id "ENSDARP00000121902"; protein_version "1"; tag "cds_end_NF"; tag "mRNA_end_NF";	chr16	13662165	13662264
chr16	havana	CDS	13699431	13699556	gene_id "ENSDARG00000057626"; gene_version "7"; transcript_id "ENSDART00000135508"; transcript_version "3"; exon_number "3"; gene_name "josd2"; gene_source "ensembl_havana"; gene_biotype "protein_coding"; transcript_name "josd2-202"; transcript_source "havana"; transcript_biotype "protein_coding"; protein_id "ENSDARP00000118650"; protein_version "1";	chr16	13662165	13662264
chr16	havana	CDS	13701443	13701637	gene_id "ENSDARG00000057626"; gene_version "7"; transcript_id "ENSDART00000135508"; transcript_version "3"; exon_number "4"; gene_name "josd2"; gene_source "ensembl_havana"; gene_biotype "protein_coding"; transcript_name "josd2-202"; transcript_source "havana"; transcript_biotype "protein_coding"; protein_id "ENSDARP00000118650"; protein_version "1";	chr16	13662165	13662264
chr16	havana	CDS	13706043	13706151	gene_id "ENSDARG00000057626"; gene_version "7"; transcript_id "ENSDART00000135508"; transcript_version "3"; exon_number "5"; gene_name "josd2"; gene_source "ensembl_havana"; gene_biotype "protein_coding"; transcript_name "josd2-202"; transcript_source "havana"; transcript_biotype "protein_coding"; protein_id "ENSDARP00000118650"; protein_version "1";	chr16	13662165	13662264
chr16	ensembl_havana	CDS	13699431	13699556	gene_id "ENSDARG00000057626"; gene_version "7"; transcript_id "ENSDART00000142428"; transcript_version "3"; exon_number "3"; gene_name "josd2"; gene_source "ensembl_havana"; gene_biotype "protein_coding"; transcript_name "josd2-203"; transcript_source "ensembl_havana"; transcript_biotype "protein_coding"; protein_id "ENSDARP00000116701"; protein_version "1";	chr16	13662165	13662264
chr16	ensembl_havana	CDS	13701443	13701637	gene_id "ENSDARG00000057626"; gene_version "7"; transcript_id "ENSDART00000142428"; transcript_version "3"; exon_number "4"; gene_name "josd2"; gene_source "ensembl_havana"; gene_biotype "protein_coding"; transcript_name "josd2-203"; transcript_source "ensembl_havana"; transcript_biotype "protein_coding"; protein_id "ENSDARP00000116701"; protein_version "1";	chr16	13662165	13662264
chr16	ensembl_havana	CDS	13706043	13706151	gene_id "ENSDARG00000057626"; gene_version "7"; transcript_id "ENSDART00000142428"; transcript_version "3"; exon_number "5"; gene_name "josd2"; gene_source "ensembl_havana"; gene_biotype "protein_coding"; transcript_name "josd2-203"; transcript_source "ensembl_havana"; transcript_biotype "protein_coding"; protein_id "ENSDARP00000116701"; protein_version "1";	chr16	13662165	13662264
chr16	havana	CDS	13699431	13699556	gene_id "ENSDARG00000057626"; gene_version "7"; transcript_id "ENSDART00000080342"; transcript_version "6"; exon_number "2"; gene_name "josd2"; gene_source "ensembl_havana"; gene_biotype "protein_coding"; transcript_name "josd2-201"; transcript_source "havana"; transcript_biotype "protein_coding"; protein_id "ENSDARP00000074792"; protein_version "5";	chr16	13662165	13662264
chr16	havana	CDS	13701443	13701637	gene_id "ENSDARG00000057626"; gene_version "7"; transcript_id "ENSDART00000080342"; transcript_version "6"; exon_number "3"; gene_name "josd2"; gene_source "ensembl_havana"; gene_biotype "protein_coding"; transcript_name "josd2-201"; transcript_source "havana"; transcript_biotype "protein_coding"; protein_id "ENSDARP00000074792"; protein_version "5";	chr16	13662165	13662264
chr16	havana	CDS	13706043	13706151	gene_id "ENSDARG00000057626"; gene_version "7"; transcript_id "ENSDART00000080342"; transcript_version "6"; exon_number "4"; gene_name "josd2"; gene_source "ensembl_havana"; gene_biotype "protein_coding"; transcript_name "josd2-201"; transcript_source "havana"; transcript_biotype "protein_coding"; protein_id "ENSDARP00000074792"; protein_version "5";	chr16	13662165	13662264
chr16	ensembl	CDS	13699431	13699556	gene_id "ENSDARG00000057626"; gene_version "7"; transcript_id "ENSDART00000190514"; transcript_version "1"; exon_number "2"; gene_name "josd2"; gene_source "ensembl_havana"; gene_biotype "protein_coding"; transcript_name "josd2-204"; transcript_source "ensembl"; transcript_biotype "protein_coding"; protein_id "ENSDARP00000153638"; protein_version "1";	chr16	13662165	13662264
chr16	ensembl	CDS	13701443	13701637	gene_id "ENSDARG00000057626"; gene_version "7"; transcript_id "ENSDART00000190514"; transcript_version "1"; exon_number "3"; gene_name "josd2"; gene_source "ensembl_havana"; gene_biotype "protein_coding"; transcript_name "josd2-204"; transcript_source "ensembl"; transcript_biotype "protein_coding"; protein_id "ENSDARP00000153638"; protein_version "1";	chr16	13662165	13662264
chr16	ensembl	CDS	13706043	13706151	gene_id "ENSDARG00000057626"; gene_version "7"; transcript_id "ENSDART00000190514"; transcript_version "1"; exon_number "4"; gene_name "josd2"; gene_source "ensembl_havana"; gene_biotype "protein_coding"; transcript_name "josd2-204"; transcript_source "ensembl"; transcript_biotype "protein_coding"; protein_id "ENSDARP00000153638"; protein_version "1";	chr16	13662165	13662264
chr16	ensembl_havana	CDS	14243034	14243088	gene_id "ENSDARG00000062450"; gene_version "6"; transcript_id "ENSDART00000090329"; transcript_version "6"; exon_number "3"; gene_name "rnf115"; gene_source "ensembl_havana"; gene_biotype "protein_coding"; transcript_name "rnf115-201"; transcript_source "ensembl_havana"; transcript_biotype "protein_coding"; protein_id "ENSDARP00000084762"; protein_version "5";	chr16	14285762	14285861
chr16	ensembl_havana	CDS	14241217	14241285	gene_id "ENSDARG00000062450"; gene_version "6"; transcript_id "ENSDART00000090329"; transcript_version "6"; exon_number "5"; gene_name "rnf115"; gene_source "ensembl_havana"; gene_biotype "protein_coding"; transcript_name "rnf115-201"; transcript_source "ensembl_havana"; transcript_biotype "protein_coding"; protein_id "ENSDARP00000084762"; protein_version "5";	chr16	14285762	14285861
chr16	ensembl_havana	CDS	14240561	14240633	gene_id "ENSDARG00000062450"; gene_version "6"; transcript_id "ENSDART00000090329"; transcript_version "6"; exon_number "6"; gene_name "rnf115"; gene_source "ensembl_havana"; gene_biotype "protein_coding"; transcript_name "rnf115-201"; transcript_source "ensembl_havana"; transcript_biotype "protein_coding"; protein_id "ENSDARP00000084762"; protein_version "5";	chr16	14285762	14285861
chr16	ensembl_havana	CDS	14269852	14270002	gene_id "ENSDARG00000057562"; gene_version "7"; transcript_id "ENSDART00000059967"; transcript_version "8"; exon_number "11"; gene_name "polr3c"; gene_source "ensembl_havana"; gene_biotype "protein_coding"; transcript_name "polr3c-201"; transcript_source "ensembl_havana"; transcript_biotype "protein_coding"; protein_id "ENSDARP00000059966"; protein_version "6";	chr16	14285762	14285861
chr16	ensembl_havana	CDS	14278044	14278193	gene_id "ENSDARG00000057562"; gene_version "7"; transcript_id "ENSDART00000059967"; transcript_version "8"; exon_number "14"; gene_name "polr3c"; gene_source "ensembl_havana"; gene_biotype "protein_coding"; transcript_name "polr3c-201"; transcript_source "ensembl_havana"; transcript_biotype "protein_coding"; protein_id "ENSDARP00000059966"; protein_version "6";	chr16	14285762	14285861
chr16	ensembl_havana	CDS	14280189	14280267	gene_id "ENSDARG00000057562"; gene_version "7"; transcript_id "ENSDART00000059967"; transcript_version "8"; exon_number "15"; gene_name "polr3c"; gene_source "ensembl_havana"; gene_biotype "protein_coding"; transcript_name "polr3c-201"; transcript_source "ensembl_havana"; transcript_biotype "protein_coding"; protein_id "ENSDARP00000059966"; protein_version "6";	chr16	14285762	14285861
chr16	ensembl	CDS	14314095	14314245	gene_id "ENSDARG00000002507"; gene_version "12"; transcript_id "ENSDART00000186784"; transcript_version "1"; exon_number "3"; gene_name "itga10"; gene_source "ensembl_havana"; gene_biotype "protein_coding"; transcript_name "itga10-203"; transcript_source "ensembl"; transcript_biotype "protein_coding"; protein_id "ENSDARP00000145332"; protein_version "1";	chr16	14285762	14285861
chr16	ensembl	CDS	14295953	14296119	gene_id "ENSDARG00000002507"; gene_version "12"; transcript_id "ENSDART00000186784"; transcript_version "1"; exon_number "11"; gene_name "itga10"; gene_source "ensembl_havana"; gene_biotype "protein_coding"; transcript_name "itga10-203"; transcript_source "ensembl"; transcript_biotype "protein_coding"; protein_id "ENSDARP00000145332"; protein_version "1";	chr16	14285762	14285861
chr16	ensembl	CDS	14292036	14292177	gene_id "ENSDARG00000002507"; gene_version "12"; transcript_id "ENSDART00000186784"; transcript_version "1"; exon_number "15"; gene_name "itga10"; gene_source "ensembl_havana"; gene_biotype "protein_coding"; transcript_name "itga10-203"; transcript_source "ensembl"; transcript_biotype "protein_coding"; protein_id "ENSDARP00000145332"; protein_version "1";	chr16	14285762	14285861
chr16	ensembl	CDS	14289867	14289956	gene_id "ENSDARG00000002507"; gene_version "12"; transcript_id "ENSDART00000186784"; transcript_version "1"; exon_number "18"; gene_name "itga10"; gene_source "ensembl_havana"; gene_biotype "protein_coding"; transcript_name "itga10-203"; transcript_source "ensembl"; transcript_biotype "protein_coding"; protein_id "ENSDARP00000145332"; protein_version "1";	chr16	14285762	14285861
chr16	ensembl	CDS	14287642	14287918	gene_id "ENSDARG00000002507"; gene_version "12"; transcript_id "ENSDART00000186784"; transcript_version "1"; exon_number "19"; gene_name "itga10"; gene_source "ensembl_havana"; gene_biotype "protein_coding"; transcript_name "itga10-203"; transcript_source "ensembl"; transcript_biotype "protein_coding"; protein_id "ENSDARP00000145332"; protein_version "1";	chr16	14285762	14285861
chr16	ensembl	CDS	14314095	14314245	gene_id "ENSDARG00000002507"; gene_version "12"; transcript_id "ENSDART00000011224"; transcript_version "10"; exon_number "3"; gene_name "itga10"; gene_source "ensembl_havana"; gene_biotype "protein_coding"; transcript_name "itga10-201"; transcript_source "ensembl"; transcript_biotype "protein_coding"; protein_id "ENSDARP00000013715"; protein_version "8";	chr16	14285762	14285861
chr16	ensembl	CDS	14295953	14296119	gene_id "ENSDARG00000002507"; gene_version "12"; transcript_id "ENSDART00000011224"; transcript_version "10"; exon_number "11"; gene_name "itga10"; gene_source "ensembl_havana"; gene_biotype "protein_coding"; transcript_name "itga10-201"; transcript_source "ensembl"; transcript_biotype "protein_coding"; protein_id "ENSDARP00000013715"; protein_version "8";	chr16	14285762	14285861
chr16	ensembl	CDS	14292036	14292177	gene_id "ENSDARG00000002507"; gene_version "12"; transcript_id "ENSDART00000011224"; transcript_version "10"; exon_number "15"; gene_name "itga10"; gene_source "ensembl_havana"; gene_biotype "protein_coding"; transcript_name "itga10-201"; transcript_source "ensembl"; transcript_biotype "protein_coding"; protein_id "ENSDARP00000013715"; protein_version "8";	chr16	14285762	14285861
chr16	ensembl	CDS	14289867	14289956	gene_id "ENSDARG00000002507"; gene_version "12"; transcript_id "ENSDART00000011224"; transcript_version "10"; exon_number "18"; gene_name "itga10"; gene_source "ensembl_havana"; gene_biotype "protein_coding"; transcript_name "itga10-201"; transcript_source "ensembl"; transcript_biotype "protein_coding"; protein_id "ENSDARP00000013715"; protein_version "8";	chr16	14285762	14285861
chr16	ensembl	CDS	14287834	14287918	gene_id "ENSDARG00000002507"; gene_version "12"; transcript_id "ENSDART00000011224"; transcript_version "10"; exon_number "19"; gene_name "itga10"; gene_source "ensembl_havana"; gene_biotype "protein_coding"; transcript_name "itga10-201"; transcript_source "ensembl"; transcript_biotype "protein_coding"; protein_id "ENSDARP00000013715"; protein_version "8";	chr16	14285762	14285861
chr16	havana	CDS	14314095	14314245	gene_id "ENSDARG00000002507"; gene_version "12"; transcript_id "ENSDART00000139859"; transcript_version "3"; exon_number "9"; gene_name "itga10"; gene_source "ensembl_havana"; gene_biotype "protein_coding"; transcript_name "itga10-202"; transcript_source "havana"; transcript_biotype "protein_coding"; protein_id "ENSDARP00000120150"; protein_version "1";	chr16	14285762	14285861
chr16	havana	CDS	14295941	14296119	gene_id "ENSDARG00000002507"; gene_version "12"; transcript_id "ENSDART00000139859"; transcript_version "3"; exon_number "17"; gene_name "itga10"; gene_source "ensembl_havana"; gene_biotype "protein_coding"; transcript_name "itga10-202"; transcript_source "havana"; transcript_biotype "protein_coding"; protein_id "ENSDARP00000120150"; protein_version "1";	chr16	14285762	14285861
chr16	havana	CDS	14292036	14292177	gene_id "ENSDARG00000002507"; gene_version "12"; transcript_id "ENSDART00000139859"; transcript_version "3"; exon_number "21"; gene_name "itga10"; gene_source "ensembl_havana"; gene_biotype "protein_coding"; transcript_name "itga10-202"; transcript_source "havana"; transcript_biotype "protein_coding"; protein_id "ENSDARP00000120150"; protein_version "1";	chr16	14285762	14285861
chr16	havana	CDS	14289867	14289956	gene_id "ENSDARG00000002507"; gene_version "12"; transcript_id "ENSDART00000139859"; transcript_version "3"; exon_number "24"; gene_name "itga10"; gene_source "ensembl_havana"; gene_biotype "protein_coding"; transcript_name "itga10-202"; transcript_source "havana"; transcript_biotype "protein_coding"; protein_id "ENSDARP00000120150"; protein_version "1";	chr16	14285762	14285861
chr16	havana	CDS	14287834	14287918	gene_id "ENSDARG00000002507"; gene_version "12"; transcript_id "ENSDART00000139859"; transcript_version "3"; exon_number "25"; gene_name "itga10"; gene_source "ensembl_havana"; gene_biotype "protein_coding"; transcript_name "itga10-202"; transcript_source "havana"; transcript_biotype "protein_coding"; protein_id "ENSDARP00000120150"; protein_version "1";	chr16	14285762	14285861
chr16	ensembl_havana	CDS	14582447	14582615	gene_id "ENSDARG00000019907"; gene_version "7"; transcript_id "ENSDART00000012479"; transcript_version "7"; exon_number "2"; gene_name "dscc1"; gene_source "ensembl_havana"; gene_biotype "protein_coding"; transcript_name "dscc1-201"; transcript_source "ensembl_havana"; transcript_biotype "protein_coding"; protein_id "ENSDARP00000025936"; protein_version "6";	chr16	14616867	14616966
chr16	ensembl_havana	CDS	14577557	14577609	gene_id "ENSDARG00000019907"; gene_version "7"; transcript_id "ENSDART00000012479"; transcript_version "7"; exon_number "6"; gene_name "dscc1"; gene_source "ensembl_havana"; gene_biotype "protein_coding"; transcript_name "dscc1-201"; transcript_source "ensembl_havana"; transcript_biotype "protein_coding"; protein_id "ENSDARP00000025936"; protein_version "6";	chr16	14616867	14616966
chr16	ensembl_havana	CDS	14572096	14572204	gene_id "ENSDARG00000019907"; gene_version "7"; transcript_id "ENSDART00000012479"; transcript_version "7"; exon_number "9"; gene_name "dscc1"; gene_source "ensembl_havana"; gene_biotype "protein_coding"; transcript_name "dscc1-201"; transcript_source "ensembl_havana"; transcript_biotype "protein_coding"; protein_id "ENSDARP00000025936"; protein_version "6";	chr16	14616867	14616966
chr16	havana	CDS	14597759	14597937	gene_id "ENSDARG00000040930"; gene_version "7"; transcript_id "ENSDART00000140469"; transcript_version "3"; exon_number "3"; gene_name "deptor"; gene_source "ensembl_havana"; gene_biotype "protein_coding"; transcript_name "deptor-203"; transcript_source "havana"; transcript_biotype "protein_coding"; protein_id "ENSDARP00000123498"; protein_version "1";	chr16	14616867	14616966
chr16	havana	CDS	14615228	14615406	gene_id "ENSDARG00000040930"; gene_version "7"; transcript_id "ENSDART00000140469"; transcript_version "3"; exon_number "5"; gene_name "deptor"; gene_source "ensembl_havana"; gene_biotype "protein_coding"; transcript_name "deptor-203"; transcript_source "havana"; transcript_biotype "protein_coding"; protein_id "ENSDARP00000123498"; protein_version "1";	chr16	14616867	14616966
chr16	ensembl	CDS	14597759	14597937	gene_id "ENSDARG00000040930"; gene_version "7"; transcript_id "ENSDART00000059984"; transcript_version "6"; exon_number "3"; gene_name "deptor"; gene_source "ensembl_havana"; gene_biotype "protein_coding"; transcript_name "deptor-201"; transcript_source "ensembl"; transcript_biotype "protein_coding"; protein_id "ENSDARP00000059983"; protein_version "6";	chr16	14616867	14616966
chr16	ensembl	CDS	14615228	14615406	gene_id "ENSDARG00000040930"; gene_version "7"; transcript_id "ENSDART00000059984"; transcript_version "6"; exon_number "5"; gene_name "deptor"; gene_source "ensembl_havana"; gene_biotype "protein_coding"; transcript_name "deptor-201"; transcript_source "ensembl"; transcript_biotype "protein_coding"; protein_id "ENSDARP00000059983"; protein_version "6";	chr16	14616867	14616966
chr16	ensembl	CDS	14597759	14597937	gene_id "ENSDARG00000040930"; gene_version "7"; transcript_id "ENSDART00000167411"; transcript_version "2"; exon_number "3"; gene_name "deptor"; gene_source "ensembl_havana"; gene_biotype "protein_coding"; transcript_name "deptor-204"; transcript_source "ensembl"; transcript_biotype "protein_coding"; protein_id "ENSDARP00000140798"; protein_version "2";	chr16	14616867	14616966
chr16	ensembl	CDS	14615228	14615406	gene_id "ENSDARG00000040930"; gene_version "7"; transcript_id "ENSDART00000167411"; transcript_version "2"; exon_number "5"; gene_name "deptor"; gene_source "ensembl_havana"; gene_biotype "protein_coding"; transcript_name "deptor-204"; transcript_source "ensembl"; transcript_biotype "protein_coding"; protein_id "ENSDARP00000140798"; protein_version "2";	chr16	14616867	14616966
chr16	havana	CDS	14597759	14597937	gene_id "ENSDARG00000040930"; gene_version "7"; transcript_id "ENSDART00000133566"; transcript_version "2"; exon_number "3"; gene_name "deptor"; gene_source "ensembl_havana"; gene_biotype "protein_coding"; transcript_name "deptor-202"; transcript_source "havana"; transcript_biotype "protein_coding"; protein_id "ENSDARP00000116440"; protein_version "1"; tag "cds_end_NF"; tag "mRNA_end_NF";	chr16	14616867	14616966
chr16	ensembl_havana	CDS	15088905	15088965	gene_id "ENSDARG00000056903"; gene_version "6"; transcript_id "ENSDART00000079480"; transcript_version "6"; exon_number "4"; gene_name "mrpl13"; gene_source "ensembl_havana"; gene_biotype "protein_coding"; transcript_name "mrpl13-201"; transcript_source "ensembl_havana"; transcript_biotype "protein_coding"; protein_id "ENSDARP00000073936"; protein_version "5";	chr16	15126311	15126451
chr16	ensembl_havana	CDS	15103467	15103525	gene_id "ENSDARG00000090447"; gene_version "5"; transcript_id "ENSDART00000164351"; transcript_version "3"; exon_number "4"; gene_name "mtbp"; gene_source "ensembl_havana"; gene_biotype "protein_coding"; transcript_name "mtbp-203"; transcript_source "ensembl_havana"; transcript_biotype "protein_coding"; protein_id "ENSDARP00000137105"; protein_version "2";	chr16	15126311	15126451
chr16	ensembl_havana	CDS	15103467	15103525	gene_id "ENSDARG00000090447"; gene_version "5"; transcript_id "ENSDART00000164351"; transcript_version "3"; exon_number "4"; gene_name "mtbp"; gene_source "ensembl_havana"; gene_biotype "protein_coding"; transcript_name "mtbp-203"; transcript_source "ensembl_havana"; transcript_biotype "protein_coding"; protein_id "ENSDARP00000137105"; protein_version "2";	chr16	15147638	15147737
chr16	ensembl_havana	CDS	15105018	15105132	gene_id "ENSDARG00000090447"; gene_version "5"; transcript_id "ENSDART00000164351"; transcript_version "3"; exon_number "6"; gene_name "mtbp"; gene_source "ensembl_havana"; gene_biotype "protein_coding"; transcript_name "mtbp-203"; transcript_source "ensembl_havana"; transcript_biotype "protein_coding"; protein_id "ENSDARP00000137105"; protein_version "2";	chr16	15126311	15126451
chr16	ensembl_havana	CDS	15105018	15105132	gene_id "ENSDARG00000090447"; gene_version "5"; transcript_id "ENSDART00000164351"; transcript_version "3"; exon_number "6"; gene_name "mtbp"; gene_source "ensembl_havana"; gene_biotype "protein_coding"; transcript_name "mtbp-203"; transcript_source "ensembl_havana"; transcript_biotype "protein_coding"; protein_id "ENSDARP00000137105"; protein_version "2";	chr16	15147638	15147737
chr16	ensembl_havana	CDS	15114645	15114711	gene_id "ENSDARG00000090447"; gene_version "5"; transcript_id "ENSDART00000164351"; transcript_version "3"; exon_number "9"; gene_name "mtbp"; gene_source "ensembl_havana"; gene_biotype "protein_coding"; transcript_name "mtbp-203"; transcript_source "ensembl_havana"; transcript_biotype "protein_coding"; protein_id "ENSDARP00000137105"; protein_version "2";	chr16	15126311	15126451
chr16	ensembl_havana	CDS	15114645	15114711	gene_id "ENSDARG00000090447"; gene_version "5"; transcript_id "ENSDART00000164351"; transcript_version "3"; exon_number "9"; gene_name "mtbp"; gene_source "ensembl_havana"; gene_biotype "protein_coding"; transcript_name "mtbp-203"; transcript_source "ensembl_havana"; transcript_biotype "protein_coding"; protein_id "ENSDARP00000137105"; protein_version "2";	chr16	15147638	15147737
chr16	ensembl_havana	CDS	15129101	15129259	gene_id "ENSDARG00000090447"; gene_version "5"; transcript_id "ENSDART00000164351"; transcript_version "3"; exon_number "15"; gene_name "mtbp"; gene_source "ensembl_havana"; gene_biotype "protein_coding"; transcript_name "mtbp-203"; transcript_source "ensembl_havana"; transcript_biotype "protein_coding"; protein_id "ENSDARP00000137105"; protein_version "2";	chr16	15126311	15126451
chr16	ensembl_havana	CDS	15129101	15129259	gene_id "ENSDARG00000090447"; gene_version "5"; transcript_id "ENSDART00000164351"; transcript_version "3"; exon_number "15"; gene_name "mtbp"; gene_source "ensembl_havana"; gene_biotype "protein_coding"; transcript_name "mtbp-203"; transcript_source "ensembl_havana"; transcript_biotype "protein_coding"; protein_id "ENSDARP00000137105"; protein_version "2";	chr16	15147638	15147737
chr16	ensembl_havana	CDS	15132797	15132892	gene_id "ENSDARG00000090447"; gene_version "5"; transcript_id "ENSDART00000164351"; transcript_version "3"; exon_number "16"; gene_name "mtbp"; gene_source "ensembl_havana"; gene_biotype "protein_coding"; transcript_name "mtbp-203"; transcript_source "ensembl_havana"; transcript_biotype "protein_coding"; protein_id "ENSDARP00000137105"; protein_version "2";	chr16	15126311	15126451
chr16	ensembl_havana	CDS	15132797	15132892	gene_id "ENSDARG00000090447"; gene_version "5"; transcript_id "ENSDART00000164351"; transcript_version "3"; exon_number "16"; gene_name "mtbp"; gene_source "ensembl_havana"; gene_biotype "protein_coding"; transcript_name "mtbp-203"; transcript_source "ensembl_havana"; transcript_biotype "protein_coding"; protein_id "ENSDARP00000137105"; protein_version "2";	chr16	15147638	15147737
chr16	ensembl_havana	CDS	15132979	15133230	gene_id "ENSDARG00000090447"; gene_version "5"; transcript_id "ENSDART00000164351"; transcript_version "3"; exon_number "17"; gene_name "mtbp"; gene_source "ensembl_havana"; gene_biotype "protein_coding"; transcript_name "mtbp-203"; transcript_source "ensembl_havana"; transcript_biotype "protein_coding"; protein_id "ENSDARP00000137105"; protein_version "2";	chr16	15126311	15126451
chr16	ensembl_havana	CDS	15132979	15133230	gene_id "ENSDARG00000090447"; gene_version "5"; transcript_id "ENSDART00000164351"; transcript_version "3"; exon_number "17"; gene_name "mtbp"; gene_source "ensembl_havana"; gene_biotype "protein_coding"; transcript_name "mtbp-203"; transcript_source "ensembl_havana"; transcript_biotype "protein_coding"; protein_id "ENSDARP00000137105"; protein_version "2";	chr16	15147638	15147737
chr16	ensembl_havana	CDS	15140904	15141093	gene_id "ENSDARG00000090447"; gene_version "5"; transcript_id "ENSDART00000164351"; transcript_version "3"; exon_number "18"; gene_name "mtbp"; gene_source "ensembl_havana"; gene_biotype "protein_coding"; transcript_name "mtbp-203"; transcript_source "ensembl_havana"; transcript_biotype "protein_coding"; protein_id "ENSDARP00000137105"; protein_version "2";	chr16	15126311	15126451
chr16	ensembl_havana	CDS	15140904	15141093	gene_id "ENSDARG00000090447"; gene_version "5"; transcript_id "ENSDART00000164351"; transcript_version "3"; exon_number "18"; gene_name "mtbp"; gene_source "ensembl_havana"; gene_biotype "protein_coding"; transcript_name "mtbp-203"; transcript_source "ensembl_havana"; transcript_biotype "protein_coding"; protein_id "ENSDARP00000137105"; protein_version "2";	chr16	15147638	15147737
chr16	ensembl	CDS	15103467	15103525	gene_id "ENSDARG00000090447"; gene_version "5"; transcript_id "ENSDART00000129251"; transcript_version "4"; exon_number "5"; gene_name "mtbp"; gene_source "ensembl_havana"; gene_biotype "protein_coding"; transcript_name "mtbp-201"; transcript_source "ensembl"; transcript_biotype "protein_coding"; protein_id "ENSDARP00000107830"; protein_version "1";	chr16	15126311	15126451
chr16	ensembl	CDS	15103467	15103525	gene_id "ENSDARG00000090447"; gene_version "5"; transcript_id "ENSDART00000129251"; transcript_version "4"; exon_number "5"; gene_name "mtbp"; gene_source "ensembl_havana"; gene_biotype "protein_coding"; transcript_name "mtbp-201"; transcript_source "ensembl"; transcript_biotype "protein_coding"; protein_id "ENSDARP00000107830"; protein_version "1";	chr16	15147638	15147737
chr16	ensembl	CDS	15105018	15105132	gene_id "ENSDARG00000090447"; gene_version "5"; transcript_id "ENSDART00000129251"; transcript_version "4"; exon_number "7"; gene_name "mtbp"; gene_source "ensembl_havana"; gene_biotype "protein_coding"; transcript_name "mtbp-201"; transcript_source "ensembl"; transcript_biotype "protein_coding"; protein_id "ENSDARP00000107830"; protein_version "1";	chr16	15126311	15126451
chr16	ensembl	CDS	15105018	15105132	gene_id "ENSDARG00000090447"; gene_version "5"; transcript_id "ENSDART00000129251"; transcript_version "4"; exon_number "7"; gene_name "mtbp"; gene_source "ensembl_havana"; gene_biotype "protein_coding"; transcript_name "mtbp-201"; transcript_source "ensembl"; transcript_biotype "protein_coding"; protein_id "ENSDARP00000107830"; protein_version "1";	chr16	15147638	15147737
chr16	ensembl	CDS	15114645	15114711	gene_id "ENSDARG00000090447"; gene_version "5"; transcript_id "ENSDART00000129251"; transcript_version "4"; exon_number "10"; gene_name "mtbp"; gene_source "ensembl_havana"; gene_biotype "protein_coding"; transcript_name "mtbp-201"; transcript_source "ensembl"; transcript_biotype "protein_coding"; protein_id "ENSDARP00000107830"; protein_version "1";	chr16	15126311	15126451
chr16	ensembl	CDS	15114645	15114711	gene_id "ENSDARG00000090447"; gene_version "5"; transcript_id "ENSDART00000129251"; transcript_version "4"; exon_number "10"; gene_name "mtbp"; gene_source "ensembl_havana"; gene_biotype "protein_coding"; transcript_name "mtbp-201"; transcript_source "ensembl"; transcript_biotype "protein_coding"; protein_id "ENSDARP00000107830"; protein_version "1";	chr16	15147638	15147737
chr16	ensembl	CDS	15129101	15129259	gene_id "ENSDARG00000090447"; gene_version "5"; transcript_id "ENSDART00000129251"; transcript_version "4"; exon_number "16"; gene_name "mtbp"; gene_source "ensembl_havana"; gene_biotype "protein_coding"; transcript_name "mtbp-201"; transcript_source "ensembl"; transcript_biotype "protein_coding"; protein_id "ENSDARP00000107830"; protein_version "1";	chr16	15126311	15126451
chr16	ensembl	CDS	15129101	15129259	gene_id "ENSDARG00000090447"; gene_version "5"; transcript_id "ENSDART00000129251"; transcript_version "4"; exon_number "16"; gene_name "mtbp"; gene_source "ensembl_havana"; gene_biotype "protein_coding"; transcript_name "mtbp-201"; transcript_source "ensembl"; transcript_biotype "protein_coding"; protein_id "ENSDARP00000107830"; protein_version "1";	chr16	15147638	15147737
chr16	ensembl	CDS	15132797	15132892	gene_id "ENSDARG00000090447"; gene_version "5"; transcript_id "ENSDART00000129251"; transcript_version "4"; exon_number "17"; gene_name "mtbp"; gene_source "ensembl_havana"; gene_biotype "protein_coding"; transcript_name "mtbp-201"; transcript_source "ensembl"; transcript_biotype "protein_coding"; protein_id "ENSDARP00000107830"; protein_version "1";	chr16	15126311	15126451
chr16	ensembl	CDS	15132797	15132892	gene_id "ENSDARG00000090447"; gene_version "5"; transcript_id "ENSDART00000129251"; transcript_version "4"; exon_number "17"; gene_name "mtbp"; gene_source "ensembl_havana"; gene_biotype "protein_coding"; transcript_name "mtbp-201"; transcript_source "ensembl"; transcript_biotype "protein_coding"; protein_id "ENSDARP00000107830"; protein_version "1";	chr16	15147638	15147737
chr16	ensembl	CDS	15132979	15133230	gene_id "ENSDARG00000090447"; gene_version "5"; transcript_id "ENSDART00000129251"; transcript_version "4"; exon_number "18"; gene_name "mtbp"; gene_source "ensembl_havana"; gene_biotype "protein_coding"; transcript_name "mtbp-201"; transcript_source "ensembl"; transcript_biotype "protein_coding"; protein_id "ENSDARP00000107830"; protein_version "1";	chr16	15126311	15126451
chr16	ensembl	CDS	15132979	15133230	gene_id "ENSDARG00000090447"; gene_version "5"; transcript_id "ENSDART00000129251"; transcript_version "4"; exon_number "18"; gene_name "mtbp"; gene_source "ensembl_havana"; gene_biotype "protein_coding"; transcript_name "mtbp-201"; transcript_source "ensembl"; transcript_biotype "protein_coding"; protein_id "ENSDARP00000107830"; protein_version "1";	chr16	15147638	15147737
chr16	ensembl	CDS	15140904	15141093	gene_id "ENSDARG00000090447"; gene_version "5"; transcript_id "ENSDART00000129251"; transcript_version "4"; exon_number "19"; gene_name "mtbp"; gene_source "ensembl_havana"; gene_biotype "protein_coding"; transcript_name "mtbp-201"; transcript_source "ensembl"; transcript_biotype "protein_coding"; protein_id "ENSDARP00000107830"; protein_version "1";	chr16	15126311	15126451
chr16	ensembl	CDS	15140904	15141093	gene_id "ENSDARG00000090447"; gene_version "5"; transcript_id "ENSDART00000129251"; transcript_version "4"; exon_number "19"; gene_name "mtbp"; gene_source "ensembl_havana"; gene_biotype "protein_coding"; transcript_name "mtbp-201"; transcript_source "ensembl"; transcript_biotype "protein_coding"; protein_id "ENSDARP00000107830"; protein_version "1";	chr16	15147638	15147737
chr16	havana	CDS	15114645	15114711	gene_id "ENSDARG00000090447"; gene_version "5"; transcript_id "ENSDART00000158483"; transcript_version "2"; exon_number "1"; gene_name "mtbp"; gene_source "ensembl_havana"; gene_biotype "protein_coding"; transcript_name "mtbp-202"; transcript_source "havana"; transcript_biotype "protein_coding"; protein_id "ENSDARP00000140310"; protein_version "1"; tag "cds_end_NF"; tag "cds_start_NF"; tag "mRNA_end_NF"; tag "mRNA_start_NF";	chr16	15126311	15126451
chr16	havana	CDS	15114645	15114711	gene_id "ENSDARG00000090447"; gene_version "5"; transcript_id "ENSDART00000158483"; transcript_version "2"; exon_number "1"; gene_name "mtbp"; gene_source "ensembl_havana"; gene_biotype "protein_coding"; transcript_name "mtbp-202"; transcript_source "havana"; transcript_biotype "protein_coding"; protein_id "ENSDARP00000140310"; protein_version "1"; tag "cds_end_NF"; tag "cds_start_NF"; tag "mRNA_end_NF"; tag "mRNA_start_NF";	chr16	15147638	15147737
chr16	havana	CDS	15129101	15129162	gene_id "ENSDARG00000090447"; gene_version "5"; transcript_id "ENSDART00000158483"; transcript_version "2"; exon_number "6"; gene_name "mtbp"; gene_source "ensembl_havana"; gene_biotype "protein_coding"; transcript_name "mtbp-202"; transcript_source "havana"; transcript_biotype "protein_coding"; protein_id "ENSDARP00000140310"; protein_version "1"; tag "cds_end_NF"; tag "cds_start_NF"; tag "mRNA_end_NF"; tag "mRNA_start_NF";	chr16	15126311	15126451
chr16	havana	CDS	15129101	15129162	gene_id "ENSDARG00000090447"; gene_version "5"; transcript_id "ENSDART00000158483"; transcript_version "2"; exon_number "6"; gene_name "mtbp"; gene_source "ensembl_havana"; gene_biotype "protein_coding"; transcript_name "mtbp-202"; transcript_source "havana"; transcript_biotype "protein_coding"; protein_id "ENSDARP00000140310"; protein_version "1"; tag "cds_end_NF"; tag "cds_start_NF"; tag "mRNA_end_NF"; tag "mRNA_start_NF";	chr16	15147638	15147737
chr16	ensembl_havana	CDS	15214900	15215107	gene_id "ENSDARG00000041729"; gene_version "8"; transcript_id "ENSDART00000125691"; transcript_version "3"; exon_number "3"; gene_name "sntb1"; gene_source "ensembl_havana"; gene_biotype "protein_coding"; transcript_name "sntb1-201"; transcript_source "ensembl_havana"; transcript_biotype "protein_coding"; protein_id "ENSDARP00000105583"; protein_version "1";	chr16	15202258	15202357
chr16	ensembl_havana	CDS	15184380	15184576	gene_id "ENSDARG00000041729"; gene_version "8"; transcript_id "ENSDART00000125691"; transcript_version "3"; exon_number "5"; gene_name "sntb1"; gene_source "ensembl_havana"; gene_biotype "protein_coding"; transcript_name "sntb1-201"; transcript_source "ensembl_havana"; transcript_biotype "protein_coding"; protein_id "ENSDARP00000105583"; protein_version "1";	chr16	15147638	15147737
chr16	ensembl_havana	CDS	15184380	15184576	gene_id "ENSDARG00000041729"; gene_version "8"; transcript_id "ENSDART00000125691"; transcript_version "3"; exon_number "5"; gene_name "sntb1"; gene_source "ensembl_havana"; gene_biotype "protein_coding"; transcript_name "sntb1-201"; transcript_source "ensembl_havana"; transcript_biotype "protein_coding"; protein_id "ENSDARP00000105583"; protein_version "1";	chr16	15202258	15202357
chr16	ensembl_havana	CDS	16103822	16104122	gene_id "ENSDARG00000076829"; gene_version "5"; transcript_id "ENSDART00000131227"; transcript_version "2"; exon_number "3"; gene_name "ankib1b"; gene_source "ensembl_havana"; gene_biotype "protein_coding"; transcript_name "ankib1b-201"; transcript_source "ensembl_havana"; transcript_biotype "protein_coding"; protein_id "ENSDARP00000117914"; protein_version "1";	chr16	16115587	16115686
chr16	ensembl_havana	CDS	16084136	16084280	gene_id "ENSDARG00000076829"; gene_version "5"; transcript_id "ENSDART00000131227"; transcript_version "2"; exon_number "8"; gene_name "ankib1b"; gene_source "ensembl_havana"; gene_biotype "protein_coding"; transcript_name "ankib1b-201"; transcript_source "ensembl_havana"; transcript_biotype "protein_coding"; protein_id "ENSDARP00000117914"; protein_version "1";	chr16	16115587	16115686
chr16	ensembl_havana	CDS	16078935	16079023	gene_id "ENSDARG00000076829"; gene_version "5"; transcript_id "ENSDART00000131227"; transcript_version "2"; exon_number "10"; gene_name "ankib1b"; gene_source "ensembl_havana"; gene_biotype "protein_coding"; transcript_name "ankib1b-201"; transcript_source "ensembl_havana"; transcript_biotype "protein_coding"; protein_id "ENSDARP00000117914"; protein_version "1";	chr16	16115587	16115686
chr16	ensembl_havana	CDS	16547133	16547212	gene_id "ENSDARG00000023003"; gene_version "8"; transcript_id "ENSDART00000029579"; transcript_version "8"; exon_number "3"; gene_name "ccdc12"; gene_source "ensembl_havana"; gene_biotype "protein_coding"; transcript_name "ccdc12-201"; transcript_source "ensembl_havana"; transcript_biotype "protein_coding"; protein_id "ENSDARP00000028398"; protein_version "6";	chr16	16546866	16547061
chr16	ensembl_havana	CDS	16548115	16548191	gene_id "ENSDARG00000023003"; gene_version "8"; transcript_id "ENSDART00000029579"; transcript_version "8"; exon_number "6"; gene_name "ccdc12"; gene_source "ensembl_havana"; gene_biotype "protein_coding"; transcript_name "ccdc12-201"; transcript_source "ensembl_havana"; transcript_biotype "protein_coding"; protein_id "ENSDARP00000028398"; protein_version "6";	chr16	16546866	16547061
chr16	havana	CDS	16560682	16560802	gene_id "ENSDARG00000053431"; gene_version "7"; transcript_id "ENSDART00000059841"; transcript_version "8"; exon_number "17"; gene_name "si:ch211-257p13.3"; gene_source "ensembl_havana"; gene_biotype "protein_coding"; transcript_name "si:ch211-257p13.3-201"; transcript_source "havana"; transcript_biotype "protein_coding"; protein_id "ENSDARP00000059840"; protein_version "6";	chr16	16546866	16547061
chr16	ensembl	CDS	16560682	16560802	gene_id "ENSDARG00000053431"; gene_version "7"; transcript_id "ENSDART00000190021"; transcript_version "1"; exon_number "15"; gene_name "si:ch211-257p13.3"; gene_source "ensembl_havana"; gene_biotype "protein_coding"; transcript_name "si:ch211-257p13.3-202"; transcript_source "ensembl"; transcript_biotype "protein_coding"; protein_id "ENSDARP00000150184"; protein_version "1";	chr16	16546866	16547061
chr16	ensembl	CDS	16877040	16877157	gene_id "ENSDARG00000073732"; gene_version "6"; transcript_id "ENSDART00000047409"; transcript_version "8"; exon_number "6"; gene_name "myh14"; gene_source "ensembl_havana"; gene_biotype "protein_coding"; transcript_name "myh14-201"; transcript_source "ensembl"; transcript_biotype "protein_coding"; protein_id "ENSDARP00000047408"; protein_version "8";	chr16	16842025	16842124
chr16	ensembl_havana	CDS	16877040	16877157	gene_id "ENSDARG00000073732"; gene_version "6"; transcript_id "ENSDART00000142155"; transcript_version "3"; exon_number "6"; gene_name "myh14"; gene_source "ensembl_havana"; gene_biotype "protein_coding"; transcript_name "myh14-203"; transcript_source "ensembl_havana"; transcript_biotype "protein_coding"; protein_id "ENSDARP00000114445"; protein_version "2";	chr16	16842025	16842124
chr16	havana	CDS	18897294	18897358	gene_id "ENSDARG00000061904"; gene_version "7"; transcript_id "ENSDART00000143185"; transcript_version "2"; exon_number "3"; gene_name "fhod3b"; gene_source "ensembl_havana"; gene_biotype "protein_coding"; transcript_name "fhod3b-203"; transcript_source "havana"; transcript_biotype "protein_coding"; protein_id "ENSDARP00000121568"; protein_version "1"; tag "cds_end_NF"; tag "mRNA_end_NF";	chr16	18896618	18896717
chr16	ensembl_havana	CDS	18989406	18989534	gene_id "ENSDARG00000056719"; gene_version "6"; transcript_id "ENSDART00000079248"; transcript_version "6"; exon_number "7"; gene_name "slc6a19b"; gene_source "ensembl_havana"; gene_biotype "protein_coding"; transcript_name "slc6a19b-201"; transcript_source "ensembl_havana"; transcript_biotype "protein_coding"; protein_id "ENSDARP00000073704"; protein_version "5";	chr16	18960419	18960518
chr16	ensembl_havana	CDS	18991063	18991219	gene_id "ENSDARG00000056719"; gene_version "6"; transcript_id "ENSDART00000079248"; transcript_version "6"; exon_number "8"; gene_name "slc6a19b"; gene_source "ensembl_havana"; gene_biotype "protein_coding"; transcript_name "slc6a19b-201"; transcript_source "ensembl_havana"; transcript_biotype "protein_coding"; protein_id "ENSDARP00000073704"; protein_version "5";	chr16	18960419	18960518
chr16	ensembl_havana	CDS	18995943	18996105	gene_id "ENSDARG00000056719"; gene_version "6"; transcript_id "ENSDART00000079248"; transcript_version "6"; exon_number "11"; gene_name "slc6a19b"; gene_source "ensembl_havana"; gene_biotype "protein_coding"; transcript_name "slc6a19b-201"; transcript_source "ensembl_havana"; transcript_biotype "protein_coding"; protein_id "ENSDARP00000073704"; protein_version "5";	chr16	18960419	18960518
chr16	havana	CDS	19100533	19100633	gene_id "ENSDARG00000074307"; gene_version "6"; transcript_id "ENSDART00000114954"; transcript_version "5"; exon_number "11"; gene_name "rapgef5b"; gene_source "ensembl_havana"; gene_biotype "protein_coding"; transcript_name "rapgef5b-201"; transcript_source "havana"; transcript_biotype "protein_coding"; protein_id "ENSDARP00000100132"; protein_version "2";	chr16	19099841	19099940
chr16	havana	CDS	19126312	19126456	gene_id "ENSDARG00000074307"; gene_version "6"; transcript_id "ENSDART00000114954"; transcript_version "5"; exon_number "13"; gene_name "rapgef5b"; gene_source "ensembl_havana"; gene_biotype "protein_coding"; transcript_name "rapgef5b-201"; transcript_source "havana"; transcript_biotype "protein_coding"; protein_id "ENSDARP00000100132"; protein_version "2";	chr16	19099841	19099940
chr16	havana	CDS	19131337	19131367	gene_id "ENSDARG00000074307"; gene_version "6"; transcript_id "ENSDART00000114954"; transcript_version "5"; exon_number "15"; gene_name "rapgef5b"; gene_source "ensembl_havana"; gene_biotype "protein_coding"; transcript_name "rapgef5b-201"; transcript_source "havana"; transcript_biotype "protein_coding"; protein_id "ENSDARP00000100132"; protein_version "2";	chr16	19099841	19099940
chr16	havana	CDS	19145036	19145126	gene_id "ENSDARG00000074307"; gene_version "6"; transcript_id "ENSDART00000114954"; transcript_version "5"; exon_number "21"; gene_name "rapgef5b"; gene_source "ensembl_havana"; gene_biotype "protein_coding"; transcript_name "rapgef5b-201"; transcript_source "havana"; transcript_biotype "protein_coding"; protein_id "ENSDARP00000100132"; protein_version "2";	chr16	19099841	19099940
chr16	ensembl	CDS	19100533	19100633	gene_id "ENSDARG00000074307"; gene_version "6"; transcript_id "ENSDART00000182430"; transcript_version "1"; exon_number "9"; gene_name "rapgef5b"; gene_source "ensembl_havana"; gene_biotype "protein_coding"; transcript_name "rapgef5b-205"; transcript_source "ensembl"; transcript_biotype "protein_coding"; protein_id "ENSDARP00000152599"; protein_version "1";	chr16	19099841	19099940
chr16	ensembl	CDS	19126312	19126456	gene_id "ENSDARG00000074307"; gene_version "6"; transcript_id "ENSDART00000182430"; transcript_version "1"; exon_number "11"; gene_name "rapgef5b"; gene_source "ensembl_havana"; gene_biotype "protein_coding"; transcript_name "rapgef5b-205"; transcript_source "ensembl"; transcript_biotype "protein_coding"; protein_id "ENSDARP00000152599"; protein_version "1";	chr16	19099841	19099940
chr16	ensembl	CDS	19131337	19131367	gene_id "ENSDARG00000074307"; gene_version "6"; transcript_id "ENSDART00000182430"; transcript_version "1"; exon_number "13"; gene_name "rapgef5b"; gene_source "ensembl_havana"; gene_biotype "protein_coding"; transcript_name "rapgef5b-205"; transcript_source "ensembl"; transcript_biotype "protein_coding"; protein_id "ENSDARP00000152599"; protein_version "1";	chr16	19099841	19099940
chr16	ensembl	CDS	19145036	19145126	gene_id "ENSDARG00000074307"; gene_version "6"; transcript_id "ENSDART00000182430"; transcript_version "1"; exon_number "19"; gene_name "rapgef5b"; gene_source "ensembl_havana"; gene_biotype "protein_coding"; transcript_name "rapgef5b-205"; transcript_source "ensembl"; transcript_biotype "protein_coding"; protein_id "ENSDARP00000152599"; protein_version "1";	chr16	19099841	19099940
chr16	havana	CDS	19100533	19100701	gene_id "ENSDARG00000074307"; gene_version "6"; transcript_id "ENSDART00000137107"; transcript_version "2"; exon_number "4"; gene_name "rapgef5b"; gene_source "ensembl_havana"; gene_biotype "protein_coding"; transcript_name "rapgef5b-203"; transcript_source "havana"; transcript_biotype "nonsense_mediated_decay"; protein_id "ENSDARP00000119810"; protein_version "1"; tag "cds_start_NF"; tag "mRNA_start_NF";	chr16	19099841	19099940
chr16	ensembl	CDS	19565568	19565631	gene_id "ENSDARG00000021787"; gene_version "10"; transcript_id "ENSDART00000185141"; transcript_version "1"; exon_number "3"; gene_name "abcb5"; gene_source "ensembl_havana"; gene_biotype "protein_coding"; transcript_name "abcb5-202"; transcript_source "ensembl"; transcript_biotype "protein_coding"; protein_id "ENSDARP00000151689"; protein_version "1";	chr16	19563277	19563376
chr16	ensembl	CDS	19563295	19563486	gene_id "ENSDARG00000021787"; gene_version "10"; transcript_id "ENSDART00000185141"; transcript_version "1"; exon_number "6"; gene_name "abcb5"; gene_source "ensembl_havana"; gene_biotype "protein_coding"; transcript_name "abcb5-202"; transcript_source "ensembl"; transcript_biotype "protein_coding"; protein_id "ENSDARP00000151689"; protein_version "1";	chr16	19563277	19563376
chr16	ensembl	CDS	19563032	19563203	gene_id "ENSDARG00000021787"; gene_version "10"; transcript_id "ENSDART00000185141"; transcript_version "1"; exon_number "7"; gene_name "abcb5"; gene_source "ensembl_havana"; gene_biotype "protein_coding"; transcript_name "abcb5-202"; transcript_source "ensembl"; transcript_biotype "protein_coding"; protein_id "ENSDARP00000151689"; protein_version "1";	chr16	19563277	19563376
chr16	ensembl	CDS	19560327	19560504	gene_id "ENSDARG00000021787"; gene_version "10"; transcript_id "ENSDART00000185141"; transcript_version "1"; exon_number "9"; gene_name "abcb5"; gene_source "ensembl_havana"; gene_biotype "protein_coding"; transcript_name "abcb5-202"; transcript_source "ensembl"; transcript_biotype "protein_coding"; protein_id "ENSDARP00000151689"; protein_version "1";	chr16	19563277	19563376
chr16	ensembl	CDS	19546864	19547004	gene_id "ENSDARG00000021787"; gene_version "10"; transcript_id "ENSDART00000185141"; transcript_version "1"; exon_number "23"; gene_name "abcb5"; gene_source "ensembl_havana"; gene_biotype "protein_coding"; transcript_name "abcb5-202"; transcript_source "ensembl"; transcript_biotype "protein_coding"; protein_id "ENSDARP00000151689"; protein_version "1";	chr16	19563277	19563376
chr16	ensembl	CDS	19546625	19546781	gene_id "ENSDARG00000021787"; gene_version "10"; transcript_id "ENSDART00000185141"; transcript_version "1"; exon_number "24"; gene_name "abcb5"; gene_source "ensembl_havana"; gene_biotype "protein_coding"; transcript_name "abcb5-202"; transcript_source "ensembl"; transcript_biotype "protein_coding"; protein_id "ENSDARP00000151689"; protein_version "1";	chr16	19563277	19563376
chr16	ensembl_havana	CDS	19565568	19565631	gene_id "ENSDARG00000021787"; gene_version "10"; transcript_id "ENSDART00000141616"; transcript_version "2"; exon_number "4"; gene_name "abcb5"; gene_source "ensembl_havana"; gene_biotype "protein_coding"; transcript_name "abcb5-201"; transcript_source "ensembl_havana"; transcript_biotype "protein_coding"; protein_id "ENSDARP00000121883"; protein_version "1";	chr16	19563277	19563376
chr16	ensembl_havana	CDS	19563295	19563486	gene_id "ENSDARG00000021787"; gene_version "10"; transcript_id "ENSDART00000141616"; transcript_version "2"; exon_number "7"; gene_name "abcb5"; gene_source "ensembl_havana"; gene_biotype "protein_coding"; transcript_name "abcb5-201"; transcript_source "ensembl_havana"; transcript_biotype "protein_coding"; protein_id "ENSDARP00000121883"; protein_version "1";	chr16	19563277	19563376
chr16	ensembl_havana	CDS	19563032	19563203	gene_id "ENSDARG00000021787"; gene_version "10"; transcript_id "ENSDART00000141616"; transcript_version "2"; exon_number "8"; gene_name "abcb5"; gene_source "ensembl_havana"; gene_biotype "protein_coding"; transcript_name "abcb5-201"; transcript_source "ensembl_havana"; transcript_biotype "protein_coding"; protein_id "ENSDARP00000121883"; protein_version "1";	chr16	19563277	19563376
chr16	ensembl_havana	CDS	19560327	19560504	gene_id "ENSDARG00000021787"; gene_version "10"; transcript_id "ENSDART00000141616"; transcript_version "2"; exon_number "10"; gene_name "abcb5"; gene_source "ensembl_havana"; gene_biotype "protein_coding"; transcript_name "abcb5-201"; transcript_source "ensembl_havana"; transcript_biotype "protein_coding"; protein_id "ENSDARP00000121883"; protein_version "1";	chr16	19563277	19563376
chr16	ensembl_havana	CDS	19546864	19547004	gene_id "ENSDARG00000021787"; gene_version "10"; transcript_id "ENSDART00000141616"; transcript_version "2"; exon_number "24"; gene_name "abcb5"; gene_source "ensembl_havana"; gene_biotype "protein_coding"; transcript_name "abcb5-201"; transcript_source "ensembl_havana"; transcript_biotype "protein_coding"; protein_id "ENSDARP00000121883"; protein_version "1";	chr16	19563277	19563376
chr16	ensembl_havana	CDS	19546625	19546781	gene_id "ENSDARG00000021787"; gene_version "10"; transcript_id "ENSDART00000141616"; transcript_version "2"; exon_number "25"; gene_name "abcb5"; gene_source "ensembl_havana"; gene_biotype "protein_coding"; transcript_name "abcb5-201"; transcript_source "ensembl_havana"; transcript_biotype "protein_coding"; protein_id "ENSDARP00000121883"; protein_version "1";	chr16	19563277	19563376
chr16	ensembl	CDS	19874500	19874621	gene_id "ENSDARG00000056642"; gene_version "7"; transcript_id "ENSDART00000079155"; transcript_version "6"; exon_number "6"; gene_name "hdac9b"; gene_source "ensembl_havana"; gene_biotype "protein_coding"; transcript_name "hdac9b-201"; transcript_source "ensembl"; transcript_biotype "protein_coding"; protein_id "ENSDARP00000073611"; protein_version "6";	chr16	19858740	19858841
chr16	ensembl	CDS	19874500	19874621	gene_id "ENSDARG00000056642"; gene_version "7"; transcript_id "ENSDART00000079155"; transcript_version "6"; exon_number "6"; gene_name "hdac9b"; gene_source "ensembl_havana"; gene_biotype "protein_coding"; transcript_name "hdac9b-201"; transcript_source "ensembl"; transcript_biotype "protein_coding"; protein_id "ENSDARP00000073611"; protein_version "6";	chr16	19882806	19882934
chr16	ensembl_havana	CDS	19874500	19874621	gene_id "ENSDARG00000056642"; gene_version "7"; transcript_id "ENSDART00000079159"; transcript_version "6"; exon_number "5"; gene_name "hdac9b"; gene_source "ensembl_havana"; gene_biotype "protein_coding"; transcript_name "hdac9b-202"; transcript_source "ensembl_havana"; transcript_biotype "protein_coding"; protein_id "ENSDARP00000073615"; protein_version "4";	chr16	19858740	19858841
chr16	ensembl_havana	CDS	19874500	19874621	gene_id "ENSDARG00000056642"; gene_version "7"; transcript_id "ENSDART00000079159"; transcript_version "6"; exon_number "5"; gene_name "hdac9b"; gene_source "ensembl_havana"; gene_biotype "protein_coding"; transcript_name "hdac9b-202"; transcript_source "ensembl_havana"; transcript_biotype "protein_coding"; protein_id "ENSDARP00000073615"; protein_version "4";	chr16	19882806	19882934
chr16	havana	CDS	19874500	19874621	gene_id "ENSDARG00000056642"; gene_version "7"; transcript_id "ENSDART00000147161"; transcript_version "2"; exon_number "5"; gene_name "hdac9b"; gene_source "ensembl_havana"; gene_biotype "protein_coding"; transcript_name "hdac9b-206"; transcript_source "havana"; transcript_biotype "protein_coding"; protein_id "ENSDARP00000117125"; protein_version "1"; tag "cds_end_NF"; tag "mRNA_end_NF";	chr16	19858740	19858841
chr16	havana	CDS	19874500	19874621	gene_id "ENSDARG00000056642"; gene_version "7"; transcript_id "ENSDART00000147161"; transcript_version "2"; exon_number "5"; gene_name "hdac9b"; gene_source "ensembl_havana"; gene_biotype "protein_coding"; transcript_name "hdac9b-206"; transcript_source "havana"; transcript_biotype "protein_coding"; protein_id "ENSDARP00000117125"; protein_version "1"; tag "cds_end_NF"; tag "mRNA_end_NF";	chr16	19882806	19882934
chr16	ensembl	CDS	20504567	20504633	gene_id "ENSDARG00000056480"; gene_version "5"; transcript_id "ENSDART00000182737"; transcript_version "1"; exon_number "6"; gene_name "cpvl"; gene_source "ensembl_havana"; gene_biotype "protein_coding"; transcript_name "cpvl-203"; transcript_source "ensembl"; transcript_biotype "protein_coding"; protein_id "ENSDARP00000155724"; protein_version "1";	chr16	20481037	20481136
chr16	ensembl	CDS	20504567	20504633	gene_id "ENSDARG00000056480"; gene_version "5"; transcript_id "ENSDART00000182737"; transcript_version "1"; exon_number "6"; gene_name "cpvl"; gene_source "ensembl_havana"; gene_biotype "protein_coding"; transcript_name "cpvl-203"; transcript_source "ensembl"; transcript_biotype "protein_coding"; protein_id "ENSDARP00000155724"; protein_version "1";	chr16	20492373	20492472
chr16	ensembl_havana	CDS	20504567	20504633	gene_id "ENSDARG00000056480"; gene_version "5"; transcript_id "ENSDART00000078984"; transcript_version "5"; exon_number "7"; gene_name "cpvl"; gene_source "ensembl_havana"; gene_biotype "protein_coding"; transcript_name "cpvl-201"; transcript_source "ensembl_havana"; transcript_biotype "protein_coding"; protein_id "ENSDARP00000073441"; protein_version "4";	chr16	20481037	20481136
chr16	ensembl_havana	CDS	20504567	20504633	gene_id "ENSDARG00000056480"; gene_version "5"; transcript_id "ENSDART00000078984"; transcript_version "5"; exon_number "7"; gene_name "cpvl"; gene_source "ensembl_havana"; gene_biotype "protein_coding"; transcript_name "cpvl-201"; transcript_source "ensembl_havana"; transcript_biotype "protein_coding"; protein_id "ENSDARP00000073441"; protein_version "4";	chr16	20492373	20492472
chr16	ensembl	CDS	21018072	21018085	gene_id "ENSDARG00000116613"; gene_version "1"; transcript_id "ENSDART00000191861"; transcript_version "1"; exon_number "2"; gene_name "BX571678.1"; gene_source "ensembl"; gene_biotype "protein_coding"; transcript_name "BX571678.1-201"; transcript_source "ensembl"; transcript_biotype "protein_coding"; protein_id "ENSDARP00000149432"; protein_version "1";	chr16	21052146	21052245
chr16	ensembl	CDS	21018072	21018085	gene_id "ENSDARG00000116613"; gene_version "1"; transcript_id "ENSDART00000191861"; transcript_version "1"; exon_number "2"; gene_name "BX571678.1"; gene_source "ensembl"; gene_biotype "protein_coding"; transcript_name "BX571678.1-201"; transcript_source "ensembl"; transcript_biotype "protein_coding"; protein_id "ENSDARP00000149432"; protein_version "1";	chr16	21061870	21061969
chr16	ensembl	CDS	21021401	21021427	gene_id "ENSDARG00000116613"; gene_version "1"; transcript_id "ENSDART00000191861"; transcript_version "1"; exon_number "4"; gene_name "BX571678.1"; gene_source "ensembl"; gene_biotype "protein_coding"; transcript_name "BX571678.1-201"; transcript_source "ensembl"; transcript_biotype "protein_coding"; protein_id "ENSDARP00000149432"; protein_version "1";	chr16	21052146	21052245
chr16	ensembl	CDS	21021401	21021427	gene_id "ENSDARG00000116613"; gene_version "1"; transcript_id "ENSDART00000191861"; transcript_version "1"; exon_number "4"; gene_name "BX571678.1"; gene_source "ensembl"; gene_biotype "protein_coding"; transcript_name "BX571678.1-201"; transcript_source "ensembl"; transcript_biotype "protein_coding"; protein_id "ENSDARP00000149432"; protein_version "1";	chr16	21061870	21061969
chr16	ensembl	CDS	21025890	21025914	gene_id "ENSDARG00000116613"; gene_version "1"; transcript_id "ENSDART00000191861"; transcript_version "1"; exon_number "5"; gene_name "BX571678.1"; gene_source "ensembl"; gene_biotype "protein_coding"; transcript_name "BX571678.1-201"; transcript_source "ensembl"; transcript_biotype "protein_coding"; protein_id "ENSDARP00000149432"; protein_version "1";	chr16	21052146	21052245
chr16	ensembl	CDS	21025890	21025914	gene_id "ENSDARG00000116613"; gene_version "1"; transcript_id "ENSDART00000191861"; transcript_version "1"; exon_number "5"; gene_name "BX571678.1"; gene_source "ensembl"; gene_biotype "protein_coding"; transcript_name "BX571678.1-201"; transcript_source "ensembl"; transcript_biotype "protein_coding"; protein_id "ENSDARP00000149432"; protein_version "1";	chr16	21061870	21061969
chr16	ensembl	CDS	21036987	21036995	gene_id "ENSDARG00000116613"; gene_version "1"; transcript_id "ENSDART00000191861"; transcript_version "1"; exon_number "9"; gene_name "BX571678.1"; gene_source "ensembl"; gene_biotype "protein_coding"; transcript_name "BX571678.1-201"; transcript_source "ensembl"; transcript_biotype "protein_coding"; protein_id "ENSDARP00000149432"; protein_version "1";	chr16	21052146	21052245
chr16	ensembl	CDS	21036987	21036995	gene_id "ENSDARG00000116613"; gene_version "1"; transcript_id "ENSDART00000191861"; transcript_version "1"; exon_number "9"; gene_name "BX571678.1"; gene_source "ensembl"; gene_biotype "protein_coding"; transcript_name "BX571678.1-201"; transcript_source "ensembl"; transcript_biotype "protein_coding"; protein_id "ENSDARP00000149432"; protein_version "1";	chr16	21061870	21061969
chr16	ensembl	CDS	21039753	21039758	gene_id "ENSDARG00000116613"; gene_version "1"; transcript_id "ENSDART00000191861"; transcript_version "1"; exon_number "10"; gene_name "BX571678.1"; gene_source "ensembl"; gene_biotype "protein_coding"; transcript_name "BX571678.1-201"; transcript_source "ensembl"; transcript_biotype "protein_coding"; protein_id "ENSDARP00000149432"; protein_version "1";	chr16	21052146	21052245
chr16	ensembl	CDS	21039753	21039758	gene_id "ENSDARG00000116613"; gene_version "1"; transcript_id "ENSDART00000191861"; transcript_version "1"; exon_number "10"; gene_name "BX571678.1"; gene_source "ensembl"; gene_biotype "protein_coding"; transcript_name "BX571678.1-201"; transcript_source "ensembl"; transcript_biotype "protein_coding"; protein_id "ENSDARP00000149432"; protein_version "1";	chr16	21061870	21061969
chr16	ensembl	CDS	21041080	21041112	gene_id "ENSDARG00000116613"; gene_version "1"; transcript_id "ENSDART00000191861"; transcript_version "1"; exon_number "11"; gene_name "BX571678.1"; gene_source "ensembl"; gene_biotype "protein_coding"; transcript_name "BX571678.1-201"; transcript_source "ensembl"; transcript_biotype "protein_coding"; protein_id "ENSDARP00000149432"; protein_version "1";	chr16	21052146	21052245
chr16	ensembl	CDS	21041080	21041112	gene_id "ENSDARG00000116613"; gene_version "1"; transcript_id "ENSDART00000191861"; transcript_version "1"; exon_number "11"; gene_name "BX571678.1"; gene_source "ensembl"; gene_biotype "protein_coding"; transcript_name "BX571678.1-201"; transcript_source "ensembl"; transcript_biotype "protein_coding"; protein_id "ENSDARP00000149432"; protein_version "1";	chr16	21061870	21061969
chr16	ensembl	CDS	21041507	21041525	gene_id "ENSDARG00000116613"; gene_version "1"; transcript_id "ENSDART00000191861"; transcript_version "1"; exon_number "12"; gene_name "BX571678.1"; gene_source "ensembl"; gene_biotype "protein_coding"; transcript_name "BX571678.1-201"; transcript_source "ensembl"; transcript_biotype "protein_coding"; protein_id "ENSDARP00000149432"; protein_version "1";	chr16	21052146	21052245
chr16	ensembl	CDS	21041507	21041525	gene_id "ENSDARG00000116613"; gene_version "1"; transcript_id "ENSDART00000191861"; transcript_version "1"; exon_number "12"; gene_name "BX571678.1"; gene_source "ensembl"; gene_biotype "protein_coding"; transcript_name "BX571678.1-201"; transcript_source "ensembl"; transcript_biotype "protein_coding"; protein_id "ENSDARP00000149432"; protein_version "1";	chr16	21061870	21061969
chr16	ensembl	CDS	21050901	21050907	gene_id "ENSDARG00000116613"; gene_version "1"; transcript_id "ENSDART00000191861"; transcript_version "1"; exon_number "14"; gene_name "BX571678.1"; gene_source "ensembl"; gene_biotype "protein_coding"; transcript_name "BX571678.1-201"; transcript_source "ensembl"; transcript_biotype "protein_coding"; protein_id "ENSDARP00000149432"; protein_version "1";	chr16	21052146	21052245
chr16	ensembl	CDS	21050901	21050907	gene_id "ENSDARG00000116613"; gene_version "1"; transcript_id "ENSDART00000191861"; transcript_version "1"; exon_number "14"; gene_name "BX571678.1"; gene_source "ensembl"; gene_biotype "protein_coding"; transcript_name "BX571678.1-201"; transcript_source "ensembl"; transcript_biotype "protein_coding"; protein_id "ENSDARP00000149432"; protein_version "1";	chr16	21061870	21061969
chr16	ensembl_havana	CDS	21036905	21037006	gene_id "ENSDARG00000040474"; gene_version "4"; transcript_id "ENSDART00000059239"; transcript_version "4"; exon_number "3"; gene_name "snx10b"; gene_source "ensembl_havana"; gene_biotype "protein_coding"; transcript_name "snx10b-201"; transcript_source "ensembl_havana"; transcript_biotype "protein_coding"; protein_id "ENSDARP00000059238"; protein_version "3";	chr16	21052146	21052245
chr16	ensembl_havana	CDS	21036905	21037006	gene_id "ENSDARG00000040474"; gene_version "4"; transcript_id "ENSDART00000059239"; transcript_version "4"; exon_number "3"; gene_name "snx10b"; gene_source "ensembl_havana"; gene_biotype "protein_coding"; transcript_name "snx10b-201"; transcript_source "ensembl_havana"; transcript_biotype "protein_coding"; protein_id "ENSDARP00000059238"; protein_version "3";	chr16	21061870	21061969
chr16	ensembl_havana	CDS	21035285	21035498	gene_id "ENSDARG00000040474"; gene_version "4"; transcript_id "ENSDART00000059239"; transcript_version "4"; exon_number "4"; gene_name "snx10b"; gene_source "ensembl_havana"; gene_biotype "protein_coding"; transcript_name "snx10b-201"; transcript_source "ensembl_havana"; transcript_biotype "protein_coding"; protein_id "ENSDARP00000059238"; protein_version "3";	chr16	21052146	21052245
chr16	ensembl_havana	CDS	21035285	21035498	gene_id "ENSDARG00000040474"; gene_version "4"; transcript_id "ENSDART00000059239"; transcript_version "4"; exon_number "4"; gene_name "snx10b"; gene_source "ensembl_havana"; gene_biotype "protein_coding"; transcript_name "snx10b-201"; transcript_source "ensembl_havana"; transcript_biotype "protein_coding"; protein_id "ENSDARP00000059238"; protein_version "3";	chr16	21061870	21061969
chr16	ensembl_havana	CDS	21046636	21046804	gene_id "ENSDARG00000092158"; gene_version "3"; transcript_id "ENSDART00000131582"; transcript_version "3"; exon_number "3"; gene_name "cbx3b"; gene_source "ensembl_havana"; gene_biotype "protein_coding"; transcript_name "cbx3b-201"; transcript_source "ensembl_havana"; transcript_biotype "protein_coding"; protein_id "ENSDARP00000123074"; protein_version "1";	chr16	21052146	21052245
chr16	ensembl_havana	CDS	21046636	21046804	gene_id "ENSDARG00000092158"; gene_version "3"; transcript_id "ENSDART00000131582"; transcript_version "3"; exon_number "3"; gene_name "cbx3b"; gene_source "ensembl_havana"; gene_biotype "protein_coding"; transcript_name "cbx3b-201"; transcript_source "ensembl_havana"; transcript_biotype "protein_coding"; protein_id "ENSDARP00000123074"; protein_version "1";	chr16	21061870	21061969
chr16	ensembl_havana	CDS	21040383	21040497	gene_id "ENSDARG00000092158"; gene_version "3"; transcript_id "ENSDART00000131582"; transcript_version "3"; exon_number "5"; gene_name "cbx3b"; gene_source "ensembl_havana"; gene_biotype "protein_coding"; transcript_name "cbx3b-201"; transcript_source "ensembl_havana"; transcript_biotype "protein_coding"; protein_id "ENSDARP00000123074"; protein_version "1";	chr16	21052146	21052245
chr16	ensembl_havana	CDS	21040383	21040497	gene_id "ENSDARG00000092158"; gene_version "3"; transcript_id "ENSDART00000131582"; transcript_version "3"; exon_number "5"; gene_name "cbx3b"; gene_source "ensembl_havana"; gene_biotype "protein_coding"; transcript_name "cbx3b-201"; transcript_source "ensembl_havana"; transcript_biotype "protein_coding"; protein_id "ENSDARP00000123074"; protein_version "1";	chr16	21061870	21061969
chr16	havana	CDS	21046636	21046804	gene_id "ENSDARG00000092158"; gene_version "3"; transcript_id "ENSDART00000136235"; transcript_version "2"; exon_number "3"; gene_name "cbx3b"; gene_source "ensembl_havana"; gene_biotype "protein_coding"; transcript_name "cbx3b-202"; transcript_source "havana"; transcript_biotype "protein_coding"; protein_id "ENSDARP00000115213"; protein_version "1";	chr16	21052146	21052245
chr16	havana	CDS	21046636	21046804	gene_id "ENSDARG00000092158"; gene_version "3"; transcript_id "ENSDART00000136235"; transcript_version "2"; exon_number "3"; gene_name "cbx3b"; gene_source "ensembl_havana"; gene_biotype "protein_coding"; transcript_name "cbx3b-202"; transcript_source "havana"; transcript_biotype "protein_coding"; protein_id "ENSDARP00000115213"; protein_version "1";	chr16	21061870	21061969
chr16	havana	CDS	21040383	21040497	gene_id "ENSDARG00000092158"; gene_version "3"; transcript_id "ENSDART00000136235"; transcript_version "2"; exon_number "5"; gene_name "cbx3b"; gene_source "ensembl_havana"; gene_biotype "protein_coding"; transcript_name "cbx3b-202"; transcript_source "havana"; transcript_biotype "protein_coding"; protein_id "ENSDARP00000115213"; protein_version "1";	chr16	21052146	21052245
chr16	havana	CDS	21040383	21040497	gene_id "ENSDARG00000092158"; gene_version "3"; transcript_id "ENSDART00000136235"; transcript_version "2"; exon_number "5"; gene_name "cbx3b"; gene_source "ensembl_havana"; gene_biotype "protein_coding"; transcript_name "cbx3b-202"; transcript_source "havana"; transcript_biotype "protein_coding"; protein_id "ENSDARP00000115213"; protein_version "1";	chr16	21061870	21061969
chr16	ensembl	CDS	21579351	21579579	gene_id "ENSDARG00000078523"; gene_version "4"; transcript_id "ENSDART00000115011"; transcript_version "4"; exon_number "4"; gene_name "ddr1"; gene_source "ensembl_havana"; gene_biotype "protein_coding"; transcript_name "ddr1-201"; transcript_source "ensembl"; transcript_biotype "protein_coding"; protein_id "ENSDARP00000102505"; protein_version "2";	chr16	21603277	21603376
chr16	ensembl	CDS	21576889	21577075	gene_id "ENSDARG00000078523"; gene_version "4"; transcript_id "ENSDART00000115011"; transcript_version "4"; exon_number "7"; gene_name "ddr1"; gene_source "ensembl_havana"; gene_biotype "protein_coding"; transcript_name "ddr1-201"; transcript_source "ensembl"; transcript_biotype "protein_coding"; protein_id "ENSDARP00000102505"; protein_version "2";	chr16	21603277	21603376
chr16	ensembl	CDS	21554688	21554885	gene_id "ENSDARG00000078523"; gene_version "4"; transcript_id "ENSDART00000115011"; transcript_version "4"; exon_number "16"; gene_name "ddr1"; gene_source "ensembl_havana"; gene_biotype "protein_coding"; transcript_name "ddr1-201"; transcript_source "ensembl"; transcript_biotype "protein_coding"; protein_id "ENSDARP00000102505"; protein_version "2";	chr16	21603277	21603376
chr16	ensembl	CDS	21579351	21579579	gene_id "ENSDARG00000078523"; gene_version "4"; transcript_id "ENSDART00000189460"; transcript_version "1"; exon_number "4"; gene_name "ddr1"; gene_source "ensembl_havana"; gene_biotype "protein_coding"; transcript_name "ddr1-205"; transcript_source "ensembl"; transcript_biotype "protein_coding"; protein_id "ENSDARP00000152067"; protein_version "1";	chr16	21603277	21603376
chr16	ensembl	CDS	21576889	21577075	gene_id "ENSDARG00000078523"; gene_version "4"; transcript_id "ENSDART00000189460"; transcript_version "1"; exon_number "7"; gene_name "ddr1"; gene_source "ensembl_havana"; gene_biotype "protein_coding"; transcript_name "ddr1-205"; transcript_source "ensembl"; transcript_biotype "protein_coding"; protein_id "ENSDARP00000152067"; protein_version "1";	chr16	21603277	21603376
chr16	ensembl	CDS	21554688	21554885	gene_id "ENSDARG00000078523"; gene_version "4"; transcript_id "ENSDART00000189460"; transcript_version "1"; exon_number "16"; gene_name "ddr1"; gene_source "ensembl_havana"; gene_biotype "protein_coding"; transcript_name "ddr1-205"; transcript_source "ensembl"; transcript_biotype "protein_coding"; protein_id "ENSDARP00000152067"; protein_version "1";	chr16	21603277	21603376
chr16	ensembl	CDS	21579351	21579579	gene_id "ENSDARG00000078523"; gene_version "4"; transcript_id "ENSDART00000183125"; transcript_version "1"; exon_number "4"; gene_name "ddr1"; gene_source "ensembl_havana"; gene_biotype "protein_coding"; transcript_name "ddr1-203"; transcript_source "ensembl"; transcript_biotype "protein_coding"; protein_id "ENSDARP00000150745"; protein_version "1";	chr16	21603277	21603376
chr16	ensembl	CDS	21576889	21577075	gene_id "ENSDARG00000078523"; gene_version "4"; transcript_id "ENSDART00000183125"; transcript_version "1"; exon_number "7"; gene_name "ddr1"; gene_source "ensembl_havana"; gene_biotype "protein_coding"; transcript_name "ddr1-203"; transcript_source "ensembl"; transcript_biotype "protein_coding"; protein_id "ENSDARP00000150745"; protein_version "1";	chr16	21603277	21603376
chr16	ensembl	CDS	21554688	21554885	gene_id "ENSDARG00000078523"; gene_version "4"; transcript_id "ENSDART00000183125"; transcript_version "1"; exon_number "14"; gene_name "ddr1"; gene_source "ensembl_havana"; gene_biotype "protein_coding"; transcript_name "ddr1-203"; transcript_source "ensembl"; transcript_biotype "protein_coding"; protein_id "ENSDARP00000150745"; protein_version "1";	chr16	21603277	21603376
chr16	ensembl	CDS	21579351	21579579	gene_id "ENSDARG00000078523"; gene_version "4"; transcript_id "ENSDART00000188856"; transcript_version "1"; exon_number "4"; gene_name "ddr1"; gene_source "ensembl_havana"; gene_biotype "protein_coding"; transcript_name "ddr1-204"; transcript_source "ensembl"; transcript_biotype "protein_coding"; protein_id "ENSDARP00000146875"; protein_version "1";	chr16	21603277	21603376
chr16	ensembl	CDS	21576889	21577075	gene_id "ENSDARG00000078523"; gene_version "4"; transcript_id "ENSDART00000188856"; transcript_version "1"; exon_number "7"; gene_name "ddr1"; gene_source "ensembl_havana"; gene_biotype "protein_coding"; transcript_name "ddr1-204"; transcript_source "ensembl"; transcript_biotype "protein_coding"; protein_id "ENSDARP00000146875"; protein_version "1";	chr16	21603277	21603376
chr16	ensembl	CDS	21554688	21554885	gene_id "ENSDARG00000078523"; gene_version "4"; transcript_id "ENSDART00000188856"; transcript_version "1"; exon_number "15"; gene_name "ddr1"; gene_source "ensembl_havana"; gene_biotype "protein_coding"; transcript_name "ddr1-204"; transcript_source "ensembl"; transcript_biotype "protein_coding"; protein_id "ENSDARP00000146875"; protein_version "1";	chr16	21603277	21603376
chr16	havana	CDS	21579351	21579579	gene_id "ENSDARG00000078523"; gene_version "4"; transcript_id "ENSDART00000159870"; transcript_version "2"; exon_number "3"; gene_name "ddr1"; gene_source "ensembl_havana"; gene_biotype "protein_coding"; transcript_name "ddr1-202"; transcript_source "havana"; transcript_biotype "protein_coding"; protein_id "ENSDARP00000137950"; protein_version "1"; tag "cds_end_NF"; tag "mRNA_end_NF";	chr16	21603277	21603376
chr16	havana	CDS	21576886	21577075	gene_id "ENSDARG00000078523"; gene_version "4"; transcript_id "ENSDART00000159870"; transcript_version "2"; exon_number "6"; gene_name "ddr1"; gene_source "ensembl_havana"; gene_biotype "protein_coding"; transcript_name "ddr1-202"; transcript_source "havana"; transcript_biotype "protein_coding"; protein_id "ENSDARP00000137950"; protein_version "1"; tag "cds_end_NF"; tag "mRNA_end_NF";	chr16	21603277	21603376
chr16	ensembl_havana	CDS	21665306	21665442	gene_id "ENSDARG00000061789"; gene_version "7"; transcript_id "ENSDART00000088513"; transcript_version "7"; exon_number "3"; gene_name "gnl1"; gene_source "ensembl_havana"; gene_biotype "protein_coding"; transcript_name "gnl1-201"; transcript_source "ensembl_havana"; transcript_biotype "protein_coding"; protein_id "ENSDARP00000082946"; protein_version "5";	chr16	21682485	21682622
chr16	ensembl	CDS	21676653	21676820	gene_id "ENSDARG00000089032"; gene_version "3"; transcript_id "ENSDART00000123597"; transcript_version "3"; exon_number "6"; gene_name "si:ch211-154o6.2"; gene_source "ensembl"; gene_biotype "protein_coding"; transcript_name "si:ch211-154o6.2-201"; transcript_source "ensembl"; transcript_biotype "protein_coding"; protein_id "ENSDARP00000109830"; protein_version "1";	chr16	21682485	21682622
chr16	ensembl	CDS	21676653	21676820	gene_id "ENSDARG00000089032"; gene_version "3"; transcript_id "ENSDART00000123597"; transcript_version "3"; exon_number "6"; gene_name "si:ch211-154o6.2"; gene_source "ensembl"; gene_biotype "protein_coding"; transcript_name "si:ch211-154o6.2-201"; transcript_source "ensembl"; transcript_biotype "protein_coding"; protein_id "ENSDARP00000109830"; protein_version "1";	chr16	21718885	21718984
chr16	ensembl	CDS	21676449	21676527	gene_id "ENSDARG00000089032"; gene_version "3"; transcript_id "ENSDART00000123597"; transcript_version "3"; exon_number "7"; gene_name "si:ch211-154o6.2"; gene_source "ensembl"; gene_biotype "protein_coding"; transcript_name "si:ch211-154o6.2-201"; transcript_source "ensembl"; transcript_biotype "protein_coding"; protein_id "ENSDARP00000109830"; protein_version "1";	chr16	21682485	21682622
chr16	ensembl	CDS	21676449	21676527	gene_id "ENSDARG00000089032"; gene_version "3"; transcript_id "ENSDART00000123597"; transcript_version "3"; exon_number "7"; gene_name "si:ch211-154o6.2"; gene_source "ensembl"; gene_biotype "protein_coding"; transcript_name "si:ch211-154o6.2-201"; transcript_source "ensembl"; transcript_biotype "protein_coding"; protein_id "ENSDARP00000109830"; protein_version "1";	chr16	21718885	21718984
chr16	havana	CDS	21703218	21703369	gene_id "ENSDARG00000099846"; gene_version "2"; transcript_id "ENSDART00000172504"; transcript_version "2"; exon_number "3"; gene_name "si:ch211-154o6.3"; gene_source "ensembl_havana"; gene_biotype "protein_coding"; transcript_name "si:ch211-154o6.3-206"; transcript_source "havana"; transcript_biotype "protein_coding"; protein_id "ENSDARP00000136198"; protein_version "1"; tag "cds_end_NF"; tag "mRNA_end_NF";	chr16	21682485	21682622
chr16	havana	CDS	21703218	21703369	gene_id "ENSDARG00000099846"; gene_version "2"; transcript_id "ENSDART00000172504"; transcript_version "2"; exon_number "3"; gene_name "si:ch211-154o6.3"; gene_source "ensembl_havana"; gene_biotype "protein_coding"; transcript_name "si:ch211-154o6.3-206"; transcript_source "havana"; transcript_biotype "protein_coding"; protein_id "ENSDARP00000136198"; protein_version "1"; tag "cds_end_NF"; tag "mRNA_end_NF";	chr16	21718885	21718984
chr16	havana	CDS	21703218	21703369	gene_id "ENSDARG00000099846"; gene_version "2"; transcript_id "ENSDART00000172504"; transcript_version "2"; exon_number "3"; gene_name "si:ch211-154o6.3"; gene_source "ensembl_havana"; gene_biotype "protein_coding"; transcript_name "si:ch211-154o6.3-206"; transcript_source "havana"; transcript_biotype "protein_coding"; protein_id "ENSDARP00000136198"; protein_version "1"; tag "cds_end_NF"; tag "mRNA_end_NF";	chr16	21751452	21751551
chr16	havana	CDS	21706688	21706709	gene_id "ENSDARG00000099846"; gene_version "2"; transcript_id "ENSDART00000172504"; transcript_version "2"; exon_number "5"; gene_name "si:ch211-154o6.3"; gene_source "ensembl_havana"; gene_biotype "protein_coding"; transcript_name "si:ch211-154o6.3-206"; transcript_source "havana"; transcript_biotype "protein_coding"; protein_id "ENSDARP00000136198"; protein_version "1"; tag "cds_end_NF"; tag "mRNA_end_NF";	chr16	21682485	21682622
chr16	havana	CDS	21706688	21706709	gene_id "ENSDARG00000099846"; gene_version "2"; transcript_id "ENSDART00000172504"; transcript_version "2"; exon_number "5"; gene_name "si:ch211-154o6.3"; gene_source "ensembl_havana"; gene_biotype "protein_coding"; transcript_name "si:ch211-154o6.3-206"; transcript_source "havana"; transcript_biotype "protein_coding"; protein_id "ENSDARP00000136198"; protein_version "1"; tag "cds_end_NF"; tag "mRNA_end_NF";	chr16	21718885	21718984
chr16	havana	CDS	21706688	21706709	gene_id "ENSDARG00000099846"; gene_version "2"; transcript_id "ENSDART00000172504"; transcript_version "2"; exon_number "5"; gene_name "si:ch211-154o6.3"; gene_source "ensembl_havana"; gene_biotype "protein_coding"; transcript_name "si:ch211-154o6.3-206"; transcript_source "havana"; transcript_biotype "protein_coding"; protein_id "ENSDARP00000136198"; protein_version "1"; tag "cds_end_NF"; tag "mRNA_end_NF";	chr16	21751452	21751551
chr16	ensembl_havana	CDS	21703218	21703369	gene_id "ENSDARG00000099846"; gene_version "2"; transcript_id "ENSDART00000162371"; transcript_version "2"; exon_number "3"; gene_name "si:ch211-154o6.3"; gene_source "ensembl_havana"; gene_biotype "protein_coding"; transcript_name "si:ch211-154o6.3-203"; transcript_source "ensembl_havana"; transcript_biotype "protein_coding"; protein_id "ENSDARP00000141972"; protein_version "1";	chr16	21682485	21682622
chr16	ensembl_havana	CDS	21703218	21703369	gene_id "ENSDARG00000099846"; gene_version "2"; transcript_id "ENSDART00000162371"; transcript_version "2"; exon_number "3"; gene_name "si:ch211-154o6.3"; gene_source "ensembl_havana"; gene_biotype "protein_coding"; transcript_name "si:ch211-154o6.3-203"; transcript_source "ensembl_havana"; transcript_biotype "protein_coding"; protein_id "ENSDARP00000141972"; protein_version "1";	chr16	21718885	21718984
chr16	ensembl_havana	CDS	21703218	21703369	gene_id "ENSDARG00000099846"; gene_version "2"; transcript_id "ENSDART00000162371"; transcript_version "2"; exon_number "3"; gene_name "si:ch211-154o6.3"; gene_source "ensembl_havana"; gene_biotype "protein_coding"; transcript_name "si:ch211-154o6.3-203"; transcript_source "ensembl_havana"; transcript_biotype "protein_coding"; protein_id "ENSDARP00000141972"; protein_version "1";	chr16	21751452	21751551
chr16	ensembl_havana	CDS	21706688	21706809	gene_id "ENSDARG00000099846"; gene_version "2"; transcript_id "ENSDART00000162371"; transcript_version "2"; exon_number "5"; gene_name "si:ch211-154o6.3"; gene_source "ensembl_havana"; gene_biotype "protein_coding"; transcript_name "si:ch211-154o6.3-203"; transcript_source "ensembl_havana"; transcript_biotype "protein_coding"; protein_id "ENSDARP00000141972"; protein_version "1";	chr16	21682485	21682622
chr16	ensembl_havana	CDS	21706688	21706809	gene_id "ENSDARG00000099846"; gene_version "2"; transcript_id "ENSDART00000162371"; transcript_version "2"; exon_number "5"; gene_name "si:ch211-154o6.3"; gene_source "ensembl_havana"; gene_biotype "protein_coding"; transcript_name "si:ch211-154o6.3-203"; transcript_source "ensembl_havana"; transcript_biotype "protein_coding"; protein_id "ENSDARP00000141972"; protein_version "1";	chr16	21718885	21718984
chr16	ensembl_havana	CDS	21706688	21706809	gene_id "ENSDARG00000099846"; gene_version "2"; transcript_id "ENSDART00000162371"; transcript_version "2"; exon_number "5"; gene_name "si:ch211-154o6.3"; gene_source "ensembl_havana"; gene_biotype "protein_coding"; transcript_name "si:ch211-154o6.3-203"; transcript_source "ensembl_havana"; transcript_biotype "protein_coding"; protein_id "ENSDARP00000141972"; protein_version "1";	chr16	21751452	21751551
chr16	ensembl	CDS	21703218	21703369	gene_id "ENSDARG00000099846"; gene_version "2"; transcript_id "ENSDART00000181036"; transcript_version "1"; exon_number "3"; gene_name "si:ch211-154o6.3"; gene_source "ensembl_havana"; gene_biotype "protein_coding"; transcript_name "si:ch211-154o6.3-207"; transcript_source "ensembl"; transcript_biotype "protein_coding"; protein_id "ENSDARP00000145171"; protein_version "1";	chr16	21682485	21682622
chr16	ensembl	CDS	21703218	21703369	gene_id "ENSDARG00000099846"; gene_version "2"; transcript_id "ENSDART00000181036"; transcript_version "1"; exon_number "3"; gene_name "si:ch211-154o6.3"; gene_source "ensembl_havana"; gene_biotype "protein_coding"; transcript_name "si:ch211-154o6.3-207"; transcript_source "ensembl"; transcript_biotype "protein_coding"; protein_id "ENSDARP00000145171"; protein_version "1";	chr16	21718885	21718984
chr16	ensembl	CDS	21703218	21703369	gene_id "ENSDARG00000099846"; gene_version "2"; transcript_id "ENSDART00000181036"; transcript_version "1"; exon_number "3"; gene_name "si:ch211-154o6.3"; gene_source "ensembl_havana"; gene_biotype "protein_coding"; transcript_name "si:ch211-154o6.3-207"; transcript_source "ensembl"; transcript_biotype "protein_coding"; protein_id "ENSDARP00000145171"; protein_version "1";	chr16	21751452	21751551
chr16	ensembl	CDS	21706688	21706809	gene_id "ENSDARG00000099846"; gene_version "2"; transcript_id "ENSDART00000181036"; transcript_version "1"; exon_number "5"; gene_name "si:ch211-154o6.3"; gene_source "ensembl_havana"; gene_biotype "protein_coding"; transcript_name "si:ch211-154o6.3-207"; transcript_source "ensembl"; transcript_biotype "protein_coding"; protein_id "ENSDARP00000145171"; protein_version "1";	chr16	21682485	21682622
chr16	ensembl	CDS	21706688	21706809	gene_id "ENSDARG00000099846"; gene_version "2"; transcript_id "ENSDART00000181036"; transcript_version "1"; exon_number "5"; gene_name "si:ch211-154o6.3"; gene_source "ensembl_havana"; gene_biotype "protein_coding"; transcript_name "si:ch211-154o6.3-207"; transcript_source "ensembl"; transcript_biotype "protein_coding"; protein_id "ENSDARP00000145171"; protein_version "1";	chr16	21718885	21718984
chr16	ensembl	CDS	21706688	21706809	gene_id "ENSDARG00000099846"; gene_version "2"; transcript_id "ENSDART00000181036"; transcript_version "1"; exon_number "5"; gene_name "si:ch211-154o6.3"; gene_source "ensembl_havana"; gene_biotype "protein_coding"; transcript_name "si:ch211-154o6.3-207"; transcript_source "ensembl"; transcript_biotype "protein_coding"; protein_id "ENSDARP00000145171"; protein_version "1";	chr16	21751452	21751551
chr16	ensembl	CDS	21734500	21734585	gene_id "ENSDARG00000099846"; gene_version "2"; transcript_id "ENSDART00000181036"; transcript_version "1"; exon_number "12"; gene_name "si:ch211-154o6.3"; gene_source "ensembl_havana"; gene_biotype "protein_coding"; transcript_name "si:ch211-154o6.3-207"; transcript_source "ensembl"; transcript_biotype "protein_coding"; protein_id "ENSDARP00000145171"; protein_version "1";	chr16	21718885	21718984
chr16	ensembl	CDS	21734500	21734585	gene_id "ENSDARG00000099846"; gene_version "2"; transcript_id "ENSDART00000181036"; transcript_version "1"; exon_number "12"; gene_name "si:ch211-154o6.3"; gene_source "ensembl_havana"; gene_biotype "protein_coding"; transcript_name "si:ch211-154o6.3-207"; transcript_source "ensembl"; transcript_biotype "protein_coding"; protein_id "ENSDARP00000145171"; protein_version "1";	chr16	21751452	21751551
chr16	ensembl	CDS	21738902	21739251	gene_id "ENSDARG00000099965"; gene_version "2"; transcript_id "ENSDART00000163688"; transcript_version "2"; exon_number "3"; gene_name "FP085428.1"; gene_source "ensembl"; gene_biotype "protein_coding"; transcript_name "FP085428.1-201"; transcript_source "ensembl"; transcript_biotype "protein_coding"; protein_id "ENSDARP00000133450"; protein_version "1";	chr16	21718885	21718984
chr16	ensembl	CDS	21738902	21739251	gene_id "ENSDARG00000099965"; gene_version "2"; transcript_id "ENSDART00000163688"; transcript_version "2"; exon_number "3"; gene_name "FP085428.1"; gene_source "ensembl"; gene_biotype "protein_coding"; transcript_name "FP085428.1-201"; transcript_source "ensembl"; transcript_biotype "protein_coding"; protein_id "ENSDARP00000133450"; protein_version "1";	chr16	21751452	21751551
chr16	ensembl	CDS	21745210	21745330	gene_id "ENSDARG00000099965"; gene_version "2"; transcript_id "ENSDART00000163688"; transcript_version "2"; exon_number "5"; gene_name "FP085428.1"; gene_source "ensembl"; gene_biotype "protein_coding"; transcript_name "FP085428.1-201"; transcript_source "ensembl"; transcript_biotype "protein_coding"; protein_id "ENSDARP00000133450"; protein_version "1";	chr16	21718885	21718984
chr16	ensembl	CDS	21745210	21745330	gene_id "ENSDARG00000099965"; gene_version "2"; transcript_id "ENSDART00000163688"; transcript_version "2"; exon_number "5"; gene_name "FP085428.1"; gene_source "ensembl"; gene_biotype "protein_coding"; transcript_name "FP085428.1-201"; transcript_source "ensembl"; transcript_biotype "protein_coding"; protein_id "ENSDARP00000133450"; protein_version "1";	chr16	21751452	21751551
chr16	ensembl_havana	CDS	21763502	21763607	gene_id "ENSDARG00000022788"; gene_version "6"; transcript_id "ENSDART00000039381"; transcript_version "6"; exon_number "6"; gene_name "cops7a"; gene_source "ensembl_havana"; gene_biotype "protein_coding"; transcript_name "cops7a-201"; transcript_source "ensembl_havana"; transcript_biotype "protein_coding"; protein_id "ENSDARP00000029462"; protein_version "5";	chr16	21718885	21718984
chr16	ensembl_havana	CDS	21763502	21763607	gene_id "ENSDARG00000022788"; gene_version "6"; transcript_id "ENSDART00000039381"; transcript_version "6"; exon_number "6"; gene_name "cops7a"; gene_source "ensembl_havana"; gene_biotype "protein_coding"; transcript_name "cops7a-201"; transcript_source "ensembl_havana"; transcript_biotype "protein_coding"; protein_id "ENSDARP00000029462"; protein_version "5";	chr16	21751452	21751551
chr16	ensembl_havana	CDS	21752239	21752275	gene_id "ENSDARG00000022788"; gene_version "6"; transcript_id "ENSDART00000039381"; transcript_version "6"; exon_number "8"; gene_name "cops7a"; gene_source "ensembl_havana"; gene_biotype "protein_coding"; transcript_name "cops7a-201"; transcript_source "ensembl_havana"; transcript_biotype "protein_coding"; protein_id "ENSDARP00000029462"; protein_version "5";	chr16	21718885	21718984
chr16	ensembl_havana	CDS	21752239	21752275	gene_id "ENSDARG00000022788"; gene_version "6"; transcript_id "ENSDART00000039381"; transcript_version "6"; exon_number "8"; gene_name "cops7a"; gene_source "ensembl_havana"; gene_biotype "protein_coding"; transcript_name "cops7a-201"; transcript_source "ensembl_havana"; transcript_biotype "protein_coding"; protein_id "ENSDARP00000029462"; protein_version "5";	chr16	21751452	21751551
chr16	ensembl_havana	CDS	21780005	21780167	gene_id "ENSDARG00000056379"; gene_version "6"; transcript_id "ENSDART00000078858"; transcript_version "6"; exon_number "6"; gene_name "si:ch73-86n18.1"; gene_source "ensembl_havana"; gene_biotype "protein_coding"; transcript_name "si:ch73-86n18.1-201"; transcript_source "ensembl_havana"; transcript_biotype "protein_coding"; protein_id "ENSDARP00000073318"; protein_version "4";	chr16	21751452	21751551
chr16	ensembl	CDS	21794867	21794881	gene_id "ENSDARG00000115550"; gene_version "1"; transcript_id "ENSDART00000123717"; transcript_version "3"; exon_number "5"; gene_name "FP015862.4"; gene_source "ensembl"; gene_biotype "protein_coding"; transcript_name "FP015862.4-201"; transcript_source "ensembl"; transcript_biotype "protein_coding"; protein_id "ENSDARP00000146319"; protein_version "1";	chr16	21751452	21751551
chr16	ensembl	CDS	21794709	21794820	gene_id "ENSDARG00000115550"; gene_version "1"; transcript_id "ENSDART00000123717"; transcript_version "3"; exon_number "6"; gene_name "FP015862.4"; gene_source "ensembl"; gene_biotype "protein_coding"; transcript_name "FP015862.4-201"; transcript_source "ensembl"; transcript_biotype "protein_coding"; protein_id "ENSDARP00000146319"; protein_version "1";	chr16	21751452	21751551
chr16	havana	CDS	21853018	21853082	gene_id "ENSDARG00000104422"; gene_version "2"; transcript_id "ENSDART00000166677"; transcript_version "2"; exon_number "1"; gene_name "si:ch73-34h11.1"; gene_source "havana"; gene_biotype "protein_coding"; transcript_name "si:ch73-34h11.1-201"; transcript_source "havana"; transcript_biotype "protein_coding"; protein_id "ENSDARP00000136944"; protein_version "1"; tag "cds_end_NF"; tag "cds_start_NF"; tag "mRNA_end_NF"; tag "mRNA_start_NF";	chr16	21899157	21899256
chr16	ensembl_havana	CDS	21908868	21909028	gene_id "ENSDARG00000099021"; gene_version "2"; transcript_id "ENSDART00000165824"; transcript_version "2"; exon_number "3"; gene_name "setdb1b"; gene_source "ensembl_havana"; gene_biotype "protein_coding"; transcript_name "setdb1b-202"; transcript_source "ensembl_havana"; transcript_biotype "protein_coding"; protein_id "ENSDARP00000136505"; protein_version "1";	chr16	21899157	21899256
chr16	ensembl_havana	CDS	21908868	21909028	gene_id "ENSDARG00000099021"; gene_version "2"; transcript_id "ENSDART00000165824"; transcript_version "2"; exon_number "3"; gene_name "setdb1b"; gene_source "ensembl_havana"; gene_biotype "protein_coding"; transcript_name "setdb1b-202"; transcript_source "ensembl_havana"; transcript_biotype "protein_coding"; protein_id "ENSDARP00000136505"; protein_version "1";	chr16	21909801	21909900
chr16	ensembl_havana	CDS	21908868	21909028	gene_id "ENSDARG00000099021"; gene_version "2"; transcript_id "ENSDART00000165824"; transcript_version "2"; exon_number "3"; gene_name "setdb1b"; gene_source "ensembl_havana"; gene_biotype "protein_coding"; transcript_name "setdb1b-202"; transcript_source "ensembl_havana"; transcript_biotype "protein_coding"; protein_id "ENSDARP00000136505"; protein_version "1";	chr16	21918521	21918620
chr16	ensembl_havana	CDS	21907447	21907520	gene_id "ENSDARG00000099021"; gene_version "2"; transcript_id "ENSDART00000165824"; transcript_version "2"; exon_number "7"; gene_name "setdb1b"; gene_source "ensembl_havana"; gene_biotype "protein_coding"; transcript_name "setdb1b-202"; transcript_source "ensembl_havana"; transcript_biotype "protein_coding"; protein_id "ENSDARP00000136505"; protein_version "1";	chr16	21899157	21899256
chr16	ensembl_havana	CDS	21907447	21907520	gene_id "ENSDARG00000099021"; gene_version "2"; transcript_id "ENSDART00000165824"; transcript_version "2"; exon_number "7"; gene_name "setdb1b"; gene_source "ensembl_havana"; gene_biotype "protein_coding"; transcript_name "setdb1b-202"; transcript_source "ensembl_havana"; transcript_biotype "protein_coding"; protein_id "ENSDARP00000136505"; protein_version "1";	chr16	21909801	21909900
chr16	ensembl_havana	CDS	21907447	21907520	gene_id "ENSDARG00000099021"; gene_version "2"; transcript_id "ENSDART00000165824"; transcript_version "2"; exon_number "7"; gene_name "setdb1b"; gene_source "ensembl_havana"; gene_biotype "protein_coding"; transcript_name "setdb1b-202"; transcript_source "ensembl_havana"; transcript_biotype "protein_coding"; protein_id "ENSDARP00000136505"; protein_version "1";	chr16	21918521	21918620
chr16	ensembl_havana	CDS	21906230	21906358	gene_id "ENSDARG00000099021"; gene_version "2"; transcript_id "ENSDART00000165824"; transcript_version "2"; exon_number "11"; gene_name "setdb1b"; gene_source "ensembl_havana"; gene_biotype "protein_coding"; transcript_name "setdb1b-202"; transcript_source "ensembl_havana"; transcript_biotype "protein_coding"; protein_id "ENSDARP00000136505"; protein_version "1";	chr16	21899157	21899256
chr16	ensembl_havana	CDS	21906230	21906358	gene_id "ENSDARG00000099021"; gene_version "2"; transcript_id "ENSDART00000165824"; transcript_version "2"; exon_number "11"; gene_name "setdb1b"; gene_source "ensembl_havana"; gene_biotype "protein_coding"; transcript_name "setdb1b-202"; transcript_source "ensembl_havana"; transcript_biotype "protein_coding"; protein_id "ENSDARP00000136505"; protein_version "1";	chr16	21909801	21909900
chr16	ensembl_havana	CDS	21906230	21906358	gene_id "ENSDARG00000099021"; gene_version "2"; transcript_id "ENSDART00000165824"; transcript_version "2"; exon_number "11"; gene_name "setdb1b"; gene_source "ensembl_havana"; gene_biotype "protein_coding"; transcript_name "setdb1b-202"; transcript_source "ensembl_havana"; transcript_biotype "protein_coding"; protein_id "ENSDARP00000136505"; protein_version "1";	chr16	21918521	21918620
chr16	ensembl_havana	CDS	21905631	21905919	gene_id "ENSDARG00000099021"; gene_version "2"; transcript_id "ENSDART00000165824"; transcript_version "2"; exon_number "12"; gene_name "setdb1b"; gene_source "ensembl_havana"; gene_biotype "protein_coding"; transcript_name "setdb1b-202"; transcript_source "ensembl_havana"; transcript_biotype "protein_coding"; protein_id "ENSDARP00000136505"; protein_version "1";	chr16	21899157	21899256
chr16	ensembl_havana	CDS	21905631	21905919	gene_id "ENSDARG00000099021"; gene_version "2"; transcript_id "ENSDART00000165824"; transcript_version "2"; exon_number "12"; gene_name "setdb1b"; gene_source "ensembl_havana"; gene_biotype "protein_coding"; transcript_name "setdb1b-202"; transcript_source "ensembl_havana"; transcript_biotype "protein_coding"; protein_id "ENSDARP00000136505"; protein_version "1";	chr16	21909801	21909900
chr16	ensembl_havana	CDS	21905631	21905919	gene_id "ENSDARG00000099021"; gene_version "2"; transcript_id "ENSDART00000165824"; transcript_version "2"; exon_number "12"; gene_name "setdb1b"; gene_source "ensembl_havana"; gene_biotype "protein_coding"; transcript_name "setdb1b-202"; transcript_source "ensembl_havana"; transcript_biotype "protein_coding"; protein_id "ENSDARP00000136505"; protein_version "1";	chr16	21918521	21918620
chr16	ensembl_havana	CDS	21903218	21903334	gene_id "ENSDARG00000099021"; gene_version "2"; transcript_id "ENSDART00000165824"; transcript_version "2"; exon_number "14"; gene_name "setdb1b"; gene_source "ensembl_havana"; gene_biotype "protein_coding"; transcript_name "setdb1b-202"; transcript_source "ensembl_havana"; transcript_biotype "protein_coding"; protein_id "ENSDARP00000136505"; protein_version "1";	chr16	21899157	21899256
chr16	ensembl_havana	CDS	21903218	21903334	gene_id "ENSDARG00000099021"; gene_version "2"; transcript_id "ENSDART00000165824"; transcript_version "2"; exon_number "14"; gene_name "setdb1b"; gene_source "ensembl_havana"; gene_biotype "protein_coding"; transcript_name "setdb1b-202"; transcript_source "ensembl_havana"; transcript_biotype "protein_coding"; protein_id "ENSDARP00000136505"; protein_version "1";	chr16	21909801	21909900
chr16	ensembl_havana	CDS	21903218	21903334	gene_id "ENSDARG00000099021"; gene_version "2"; transcript_id "ENSDART00000165824"; transcript_version "2"; exon_number "14"; gene_name "setdb1b"; gene_source "ensembl_havana"; gene_biotype "protein_coding"; transcript_name "setdb1b-202"; transcript_source "ensembl_havana"; transcript_biotype "protein_coding"; protein_id "ENSDARP00000136505"; protein_version "1";	chr16	21918521	21918620
chr16	ensembl_havana	CDS	21902930	21903099	gene_id "ENSDARG00000099021"; gene_version "2"; transcript_id "ENSDART00000165824"; transcript_version "2"; exon_number "15"; gene_name "setdb1b"; gene_source "ensembl_havana"; gene_biotype "protein_coding"; transcript_name "setdb1b-202"; transcript_source "ensembl_havana"; transcript_biotype "protein_coding"; protein_id "ENSDARP00000136505"; protein_version "1";	chr16	21899157	21899256
chr16	ensembl_havana	CDS	21902930	21903099	gene_id "ENSDARG00000099021"; gene_version "2"; transcript_id "ENSDART00000165824"; transcript_version "2"; exon_number "15"; gene_name "setdb1b"; gene_source "ensembl_havana"; gene_biotype "protein_coding"; transcript_name "setdb1b-202"; transcript_source "ensembl_havana"; transcript_biotype "protein_coding"; protein_id "ENSDARP00000136505"; protein_version "1";	chr16	21909801	21909900
chr16	ensembl_havana	CDS	21902930	21903099	gene_id "ENSDARG00000099021"; gene_version "2"; transcript_id "ENSDART00000165824"; transcript_version "2"; exon_number "15"; gene_name "setdb1b"; gene_source "ensembl_havana"; gene_biotype "protein_coding"; transcript_name "setdb1b-202"; transcript_source "ensembl_havana"; transcript_biotype "protein_coding"; protein_id "ENSDARP00000136505"; protein_version "1";	chr16	21918521	21918620
chr16	ensembl_havana	CDS	21892351	21892465	gene_id "ENSDARG00000099021"; gene_version "2"; transcript_id "ENSDART00000165824"; transcript_version "2"; exon_number "22"; gene_name "setdb1b"; gene_source "ensembl_havana"; gene_biotype "protein_coding"; transcript_name "setdb1b-202"; transcript_source "ensembl_havana"; transcript_biotype "protein_coding"; protein_id "ENSDARP00000136505"; protein_version "1";	chr16	21899157	21899256
chr16	ensembl_havana	CDS	21892351	21892465	gene_id "ENSDARG00000099021"; gene_version "2"; transcript_id "ENSDART00000165824"; transcript_version "2"; exon_number "22"; gene_name "setdb1b"; gene_source "ensembl_havana"; gene_biotype "protein_coding"; transcript_name "setdb1b-202"; transcript_source "ensembl_havana"; transcript_biotype "protein_coding"; protein_id "ENSDARP00000136505"; protein_version "1";	chr16	21909801	21909900
chr16	ensembl_havana	CDS	21892351	21892465	gene_id "ENSDARG00000099021"; gene_version "2"; transcript_id "ENSDART00000165824"; transcript_version "2"; exon_number "22"; gene_name "setdb1b"; gene_source "ensembl_havana"; gene_biotype "protein_coding"; transcript_name "setdb1b-202"; transcript_source "ensembl_havana"; transcript_biotype "protein_coding"; protein_id "ENSDARP00000136505"; protein_version "1";	chr16	21918521	21918620
chr16	ensembl	CDS	21908868	21909028	gene_id "ENSDARG00000099021"; gene_version "2"; transcript_id "ENSDART00000170634"; transcript_version "2"; exon_number "3"; gene_name "setdb1b"; gene_source "ensembl_havana"; gene_biotype "protein_coding"; transcript_name "setdb1b-204"; transcript_source "ensembl"; transcript_biotype "protein_coding"; protein_id "ENSDARP00000140273"; protein_version "2";	chr16	21899157	21899256
chr16	ensembl	CDS	21908868	21909028	gene_id "ENSDARG00000099021"; gene_version "2"; transcript_id "ENSDART00000170634"; transcript_version "2"; exon_number "3"; gene_name "setdb1b"; gene_source "ensembl_havana"; gene_biotype "protein_coding"; transcript_name "setdb1b-204"; transcript_source "ensembl"; transcript_biotype "protein_coding"; protein_id "ENSDARP00000140273"; protein_version "2";	chr16	21909801	21909900
chr16	ensembl	CDS	21908868	21909028	gene_id "ENSDARG00000099021"; gene_version "2"; transcript_id "ENSDART00000170634"; transcript_version "2"; exon_number "3"; gene_name "setdb1b"; gene_source "ensembl_havana"; gene_biotype "protein_coding"; transcript_name "setdb1b-204"; transcript_source "ensembl"; transcript_biotype "protein_coding"; protein_id "ENSDARP00000140273"; protein_version "2";	chr16	21918521	21918620
chr16	ensembl	CDS	21907447	21907520	gene_id "ENSDARG00000099021"; gene_version "2"; transcript_id "ENSDART00000170634"; transcript_version "2"; exon_number "7"; gene_name "setdb1b"; gene_source "ensembl_havana"; gene_biotype "protein_coding"; transcript_name "setdb1b-204"; transcript_source "ensembl"; transcript_biotype "protein_coding"; protein_id "ENSDARP00000140273"; protein_version "2";	chr16	21899157	21899256
chr16	ensembl	CDS	21907447	21907520	gene_id "ENSDARG00000099021"; gene_version "2"; transcript_id "ENSDART00000170634"; transcript_version "2"; exon_number "7"; gene_name "setdb1b"; gene_source "ensembl_havana"; gene_biotype "protein_coding"; transcript_name "setdb1b-204"; transcript_source "ensembl"; transcript_biotype "protein_coding"; protein_id "ENSDARP00000140273"; protein_version "2";	chr16	21909801	21909900
chr16	ensembl	CDS	21907447	21907520	gene_id "ENSDARG00000099021"; gene_version "2"; transcript_id "ENSDART00000170634"; transcript_version "2"; exon_number "7"; gene_name "setdb1b"; gene_source "ensembl_havana"; gene_biotype "protein_coding"; transcript_name "setdb1b-204"; transcript_source "ensembl"; transcript_biotype "protein_coding"; protein_id "ENSDARP00000140273"; protein_version "2";	chr16	21918521	21918620
chr16	ensembl	CDS	21906230	21906358	gene_id "ENSDARG00000099021"; gene_version "2"; transcript_id "ENSDART00000170634"; transcript_version "2"; exon_number "11"; gene_name "setdb1b"; gene_source "ensembl_havana"; gene_biotype "protein_coding"; transcript_name "setdb1b-204"; transcript_source "ensembl"; transcript_biotype "protein_coding"; protein_id "ENSDARP00000140273"; protein_version "2";	chr16	21899157	21899256
chr16	ensembl	CDS	21906230	21906358	gene_id "ENSDARG00000099021"; gene_version "2"; transcript_id "ENSDART00000170634"; transcript_version "2"; exon_number "11"; gene_name "setdb1b"; gene_source "ensembl_havana"; gene_biotype "protein_coding"; transcript_name "setdb1b-204"; transcript_source "ensembl"; transcript_biotype "protein_coding"; protein_id "ENSDARP00000140273"; protein_version "2";	chr16	21909801	21909900
chr16	ensembl	CDS	21906230	21906358	gene_id "ENSDARG00000099021"; gene_version "2"; transcript_id "ENSDART00000170634"; transcript_version "2"; exon_number "11"; gene_name "setdb1b"; gene_source "ensembl_havana"; gene_biotype "protein_coding"; transcript_name "setdb1b-204"; transcript_source "ensembl"; transcript_biotype "protein_coding"; protein_id "ENSDARP00000140273"; protein_version "2";	chr16	21918521	21918620
chr16	ensembl	CDS	21905631	21905919	gene_id "ENSDARG00000099021"; gene_version "2"; transcript_id "ENSDART00000170634"; transcript_version "2"; exon_number "12"; gene_name "setdb1b"; gene_source "ensembl_havana"; gene_biotype "protein_coding"; transcript_name "setdb1b-204"; transcript_source "ensembl"; transcript_biotype "protein_coding"; protein_id "ENSDARP00000140273"; protein_version "2";	chr16	21899157	21899256
chr16	ensembl	CDS	21905631	21905919	gene_id "ENSDARG00000099021"; gene_version "2"; transcript_id "ENSDART00000170634"; transcript_version "2"; exon_number "12"; gene_name "setdb1b"; gene_source "ensembl_havana"; gene_biotype "protein_coding"; transcript_name "setdb1b-204"; transcript_source "ensembl"; transcript_biotype "protein_coding"; protein_id "ENSDARP00000140273"; protein_version "2";	chr16	21909801	21909900
chr16	ensembl	CDS	21905631	21905919	gene_id "ENSDARG00000099021"; gene_version "2"; transcript_id "ENSDART00000170634"; transcript_version "2"; exon_number "12"; gene_name "setdb1b"; gene_source "ensembl_havana"; gene_biotype "protein_coding"; transcript_name "setdb1b-204"; transcript_source "ensembl"; transcript_biotype "protein_coding"; protein_id "ENSDARP00000140273"; protein_version "2";	chr16	21918521	21918620
chr16	ensembl	CDS	21903218	21903334	gene_id "ENSDARG00000099021"; gene_version "2"; transcript_id "ENSDART00000170634"; transcript_version "2"; exon_number "14"; gene_name "setdb1b"; gene_source "ensembl_havana"; gene_biotype "protein_coding"; transcript_name "setdb1b-204"; transcript_source "ensembl"; transcript_biotype "protein_coding"; protein_id "ENSDARP00000140273"; protein_version "2";	chr16	21899157	21899256
chr16	ensembl	CDS	21903218	21903334	gene_id "ENSDARG00000099021"; gene_version "2"; transcript_id "ENSDART00000170634"; transcript_version "2"; exon_number "14"; gene_name "setdb1b"; gene_source "ensembl_havana"; gene_biotype "protein_coding"; transcript_name "setdb1b-204"; transcript_source "ensembl"; transcript_biotype "protein_coding"; protein_id "ENSDARP00000140273"; protein_version "2";	chr16	21909801	21909900
chr16	ensembl	CDS	21903218	21903334	gene_id "ENSDARG00000099021"; gene_version "2"; transcript_id "ENSDART00000170634"; transcript_version "2"; exon_number "14"; gene_name "setdb1b"; gene_source "ensembl_havana"; gene_biotype "protein_coding"; transcript_name "setdb1b-204"; transcript_source "ensembl"; transcript_biotype "protein_coding"; protein_id "ENSDARP00000140273"; protein_version "2";	chr16	21918521	21918620
chr16	ensembl	CDS	21902930	21903099	gene_id "ENSDARG00000099021"; gene_version "2"; transcript_id "ENSDART00000170634"; transcript_version "2"; exon_number "15"; gene_name "setdb1b"; gene_source "ensembl_havana"; gene_biotype "protein_coding"; transcript_name "setdb1b-204"; transcript_source "ensembl"; transcript_biotype "protein_coding"; protein_id "ENSDARP00000140273"; protein_version "2";	chr16	21899157	21899256
chr16	ensembl	CDS	21902930	21903099	gene_id "ENSDARG00000099021"; gene_version "2"; transcript_id "ENSDART00000170634"; transcript_version "2"; exon_number "15"; gene_name "setdb1b"; gene_source "ensembl_havana"; gene_biotype "protein_coding"; transcript_name "setdb1b-204"; transcript_source "ensembl"; transcript_biotype "protein_coding"; protein_id "ENSDARP00000140273"; protein_version "2";	chr16	21909801	21909900
chr16	ensembl	CDS	21902930	21903099	gene_id "ENSDARG00000099021"; gene_version "2"; transcript_id "ENSDART00000170634"; transcript_version "2"; exon_number "15"; gene_name "setdb1b"; gene_source "ensembl_havana"; gene_biotype "protein_coding"; transcript_name "setdb1b-204"; transcript_source "ensembl"; transcript_biotype "protein_coding"; protein_id "ENSDARP00000140273"; protein_version "2";	chr16	21918521	21918620
chr16	ensembl	CDS	21892351	21892465	gene_id "ENSDARG00000099021"; gene_version "2"; transcript_id "ENSDART00000170634"; transcript_version "2"; exon_number "22"; gene_name "setdb1b"; gene_source "ensembl_havana"; gene_biotype "protein_coding"; transcript_name "setdb1b-204"; transcript_source "ensembl"; transcript_biotype "protein_coding"; protein_id "ENSDARP00000140273"; protein_version "2";	chr16	21899157	21899256
chr16	ensembl	CDS	21892351	21892465	gene_id "ENSDARG00000099021"; gene_version "2"; transcript_id "ENSDART00000170634"; transcript_version "2"; exon_number "22"; gene_name "setdb1b"; gene_source "ensembl_havana"; gene_biotype "protein_coding"; transcript_name "setdb1b-204"; transcript_source "ensembl"; transcript_biotype "protein_coding"; protein_id "ENSDARP00000140273"; protein_version "2";	chr16	21909801	21909900
chr16	ensembl	CDS	21892351	21892465	gene_id "ENSDARG00000099021"; gene_version "2"; transcript_id "ENSDART00000170634"; transcript_version "2"; exon_number "22"; gene_name "setdb1b"; gene_source "ensembl_havana"; gene_biotype "protein_coding"; transcript_name "setdb1b-204"; transcript_source "ensembl"; transcript_biotype "protein_coding"; protein_id "ENSDARP00000140273"; protein_version "2";	chr16	21918521	21918620
chr16	havana	CDS	21908957	21909028	gene_id "ENSDARG00000099021"; gene_version "2"; transcript_id "ENSDART00000171818"; transcript_version "2"; exon_number "5"; gene_name "setdb1b"; gene_source "ensembl_havana"; gene_biotype "protein_coding"; transcript_name "setdb1b-205"; transcript_source "havana"; transcript_biotype "protein_coding"; protein_id "ENSDARP00000140486"; protein_version "1"; tag "cds_end_NF"; tag "mRNA_end_NF";	chr16	21899157	21899256
chr16	havana	CDS	21908957	21909028	gene_id "ENSDARG00000099021"; gene_version "2"; transcript_id "ENSDART00000171818"; transcript_version "2"; exon_number "5"; gene_name "setdb1b"; gene_source "ensembl_havana"; gene_biotype "protein_coding"; transcript_name "setdb1b-205"; transcript_source "havana"; transcript_biotype "protein_coding"; protein_id "ENSDARP00000140486"; protein_version "1"; tag "cds_end_NF"; tag "mRNA_end_NF";	chr16	21909801	21909900
chr16	havana	CDS	21908957	21909028	gene_id "ENSDARG00000099021"; gene_version "2"; transcript_id "ENSDART00000171818"; transcript_version "2"; exon_number "5"; gene_name "setdb1b"; gene_source "ensembl_havana"; gene_biotype "protein_coding"; transcript_name "setdb1b-205"; transcript_source "havana"; transcript_biotype "protein_coding"; protein_id "ENSDARP00000140486"; protein_version "1"; tag "cds_end_NF"; tag "mRNA_end_NF";	chr16	21918521	21918620
chr16	ensembl	CDS	21925443	21925527	gene_id "ENSDARG00000102774"; gene_version "2"; transcript_id "ENSDART00000170604"; transcript_version "2"; exon_number "5"; gene_name "znf687a"; gene_source "ensembl_havana"; gene_biotype "protein_coding"; transcript_name "znf687a-202"; transcript_source "ensembl"; transcript_biotype "protein_coding"; protein_id "ENSDARP00000133103"; protein_version "2";	chr16	21899157	21899256
chr16	ensembl	CDS	21925443	21925527	gene_id "ENSDARG00000102774"; gene_version "2"; transcript_id "ENSDART00000170604"; transcript_version "2"; exon_number "5"; gene_name "znf687a"; gene_source "ensembl_havana"; gene_biotype "protein_coding"; transcript_name "znf687a-202"; transcript_source "ensembl"; transcript_biotype "protein_coding"; protein_id "ENSDARP00000133103"; protein_version "2";	chr16	21909801	21909900
chr16	ensembl	CDS	21925443	21925527	gene_id "ENSDARG00000102774"; gene_version "2"; transcript_id "ENSDART00000170604"; transcript_version "2"; exon_number "5"; gene_name "znf687a"; gene_source "ensembl_havana"; gene_biotype "protein_coding"; transcript_name "znf687a-202"; transcript_source "ensembl"; transcript_biotype "protein_coding"; protein_id "ENSDARP00000133103"; protein_version "2";	chr16	21918521	21918620
chr16	ensembl	CDS	21928585	21928776	gene_id "ENSDARG00000102774"; gene_version "2"; transcript_id "ENSDART00000170604"; transcript_version "2"; exon_number "7"; gene_name "znf687a"; gene_source "ensembl_havana"; gene_biotype "protein_coding"; transcript_name "znf687a-202"; transcript_source "ensembl"; transcript_biotype "protein_coding"; protein_id "ENSDARP00000133103"; protein_version "2";	chr16	21899157	21899256
chr16	ensembl	CDS	21928585	21928776	gene_id "ENSDARG00000102774"; gene_version "2"; transcript_id "ENSDART00000170604"; transcript_version "2"; exon_number "7"; gene_name "znf687a"; gene_source "ensembl_havana"; gene_biotype "protein_coding"; transcript_name "znf687a-202"; transcript_source "ensembl"; transcript_biotype "protein_coding"; protein_id "ENSDARP00000133103"; protein_version "2";	chr16	21909801	21909900
chr16	ensembl	CDS	21928585	21928776	gene_id "ENSDARG00000102774"; gene_version "2"; transcript_id "ENSDART00000170604"; transcript_version "2"; exon_number "7"; gene_name "znf687a"; gene_source "ensembl_havana"; gene_biotype "protein_coding"; transcript_name "znf687a-202"; transcript_source "ensembl"; transcript_biotype "protein_coding"; protein_id "ENSDARP00000133103"; protein_version "2";	chr16	21918521	21918620
chr16	ensembl	CDS	21933573	21933735	gene_id "ENSDARG00000102774"; gene_version "2"; transcript_id "ENSDART00000170604"; transcript_version "2"; exon_number "8"; gene_name "znf687a"; gene_source "ensembl_havana"; gene_biotype "protein_coding"; transcript_name "znf687a-202"; transcript_source "ensembl"; transcript_biotype "protein_coding"; protein_id "ENSDARP00000133103"; protein_version "2";	chr16	21899157	21899256
chr16	ensembl	CDS	21933573	21933735	gene_id "ENSDARG00000102774"; gene_version "2"; transcript_id "ENSDART00000170604"; transcript_version "2"; exon_number "8"; gene_name "znf687a"; gene_source "ensembl_havana"; gene_biotype "protein_coding"; transcript_name "znf687a-202"; transcript_source "ensembl"; transcript_biotype "protein_coding"; protein_id "ENSDARP00000133103"; protein_version "2";	chr16	21909801	21909900
chr16	ensembl	CDS	21933573	21933735	gene_id "ENSDARG00000102774"; gene_version "2"; transcript_id "ENSDART00000170604"; transcript_version "2"; exon_number "8"; gene_name "znf687a"; gene_source "ensembl_havana"; gene_biotype "protein_coding"; transcript_name "znf687a-202"; transcript_source "ensembl"; transcript_biotype "protein_coding"; protein_id "ENSDARP00000133103"; protein_version "2";	chr16	21918521	21918620
chr16	ensembl	CDS	21935338	21935440	gene_id "ENSDARG00000102774"; gene_version "2"; transcript_id "ENSDART00000170604"; transcript_version "2"; exon_number "11"; gene_name "znf687a"; gene_source "ensembl_havana"; gene_biotype "protein_coding"; transcript_name "znf687a-202"; transcript_source "ensembl"; transcript_biotype "protein_coding"; protein_id "ENSDARP00000133103"; protein_version "2";	chr16	21899157	21899256
chr16	ensembl	CDS	21935338	21935440	gene_id "ENSDARG00000102774"; gene_version "2"; transcript_id "ENSDART00000170604"; transcript_version "2"; exon_number "11"; gene_name "znf687a"; gene_source "ensembl_havana"; gene_biotype "protein_coding"; transcript_name "znf687a-202"; transcript_source "ensembl"; transcript_biotype "protein_coding"; protein_id "ENSDARP00000133103"; protein_version "2";	chr16	21909801	21909900
chr16	ensembl	CDS	21935338	21935440	gene_id "ENSDARG00000102774"; gene_version "2"; transcript_id "ENSDART00000170604"; transcript_version "2"; exon_number "11"; gene_name "znf687a"; gene_source "ensembl_havana"; gene_biotype "protein_coding"; transcript_name "znf687a-202"; transcript_source "ensembl"; transcript_biotype "protein_coding"; protein_id "ENSDARP00000133103"; protein_version "2";	chr16	21918521	21918620
chr16	ensembl_havana	CDS	21925443	21925527	gene_id "ENSDARG00000102774"; gene_version "2"; transcript_id "ENSDART00000167919"; transcript_version "2"; exon_number "4"; gene_name "znf687a"; gene_source "ensembl_havana"; gene_biotype "protein_coding"; transcript_name "znf687a-201"; transcript_source "ensembl_havana"; transcript_biotype "protein_coding"; protein_id "ENSDARP00000141063"; protein_version "1";	chr16	21899157	21899256
chr16	ensembl_havana	CDS	21925443	21925527	gene_id "ENSDARG00000102774"; gene_version "2"; transcript_id "ENSDART00000167919"; transcript_version "2"; exon_number "4"; gene_name "znf687a"; gene_source "ensembl_havana"; gene_biotype "protein_coding"; transcript_name "znf687a-201"; transcript_source "ensembl_havana"; transcript_biotype "protein_coding"; protein_id "ENSDARP00000141063"; protein_version "1";	chr16	21909801	21909900
chr16	ensembl_havana	CDS	21925443	21925527	gene_id "ENSDARG00000102774"; gene_version "2"; transcript_id "ENSDART00000167919"; transcript_version "2"; exon_number "4"; gene_name "znf687a"; gene_source "ensembl_havana"; gene_biotype "protein_coding"; transcript_name "znf687a-201"; transcript_source "ensembl_havana"; transcript_biotype "protein_coding"; protein_id "ENSDARP00000141063"; protein_version "1";	chr16	21918521	21918620
chr16	ensembl_havana	CDS	21928585	21928776	gene_id "ENSDARG00000102774"; gene_version "2"; transcript_id "ENSDART00000167919"; transcript_version "2"; exon_number "6"; gene_name "znf687a"; gene_source "ensembl_havana"; gene_biotype "protein_coding"; transcript_name "znf687a-201"; transcript_source "ensembl_havana"; transcript_biotype "protein_coding"; protein_id "ENSDARP00000141063"; protein_version "1";	chr16	21899157	21899256
chr16	ensembl_havana	CDS	21928585	21928776	gene_id "ENSDARG00000102774"; gene_version "2"; transcript_id "ENSDART00000167919"; transcript_version "2"; exon_number "6"; gene_name "znf687a"; gene_source "ensembl_havana"; gene_biotype "protein_coding"; transcript_name "znf687a-201"; transcript_source "ensembl_havana"; transcript_biotype "protein_coding"; protein_id "ENSDARP00000141063"; protein_version "1";	chr16	21909801	21909900
chr16	ensembl_havana	CDS	21928585	21928776	gene_id "ENSDARG00000102774"; gene_version "2"; transcript_id "ENSDART00000167919"; transcript_version "2"; exon_number "6"; gene_name "znf687a"; gene_source "ensembl_havana"; gene_biotype "protein_coding"; transcript_name "znf687a-201"; transcript_source "ensembl_havana"; transcript_biotype "protein_coding"; protein_id "ENSDARP00000141063"; protein_version "1";	chr16	21918521	21918620
chr16	ensembl_havana	CDS	21933573	21933735	gene_id "ENSDARG00000102774"; gene_version "2"; transcript_id "ENSDART00000167919"; transcript_version "2"; exon_number "7"; gene_name "znf687a"; gene_source "ensembl_havana"; gene_biotype "protein_coding"; transcript_name "znf687a-201"; transcript_source "ensembl_havana"; transcript_biotype "protein_coding"; protein_id "ENSDARP00000141063"; protein_version "1";	chr16	21899157	21899256
chr16	ensembl_havana	CDS	21933573	21933735	gene_id "ENSDARG00000102774"; gene_version "2"; transcript_id "ENSDART00000167919"; transcript_version "2"; exon_number "7"; gene_name "znf687a"; gene_source "ensembl_havana"; gene_biotype "protein_coding"; transcript_name "znf687a-201"; transcript_source "ensembl_havana"; transcript_biotype "protein_coding"; protein_id "ENSDARP00000141063"; protein_version "1";	chr16	21909801	21909900
chr16	ensembl_havana	CDS	21933573	21933735	gene_id "ENSDARG00000102774"; gene_version "2"; transcript_id "ENSDART00000167919"; transcript_version "2"; exon_number "7"; gene_name "znf687a"; gene_source "ensembl_havana"; gene_biotype "protein_coding"; transcript_name "znf687a-201"; transcript_source "ensembl_havana"; transcript_biotype "protein_coding"; protein_id "ENSDARP00000141063"; protein_version "1";	chr16	21918521	21918620
chr16	ensembl_havana	CDS	21935338	21935440	gene_id "ENSDARG00000102774"; gene_version "2"; transcript_id "ENSDART00000167919"; transcript_version "2"; exon_number "10"; gene_name "znf687a"; gene_source "ensembl_havana"; gene_biotype "protein_coding"; transcript_name "znf687a-201"; transcript_source "ensembl_havana"; transcript_biotype "protein_coding"; protein_id "ENSDARP00000141063"; protein_version "1";	chr16	21899157	21899256
chr16	ensembl_havana	CDS	21935338	21935440	gene_id "ENSDARG00000102774"; gene_version "2"; transcript_id "ENSDART00000167919"; transcript_version "2"; exon_number "10"; gene_name "znf687a"; gene_source "ensembl_havana"; gene_biotype "protein_coding"; transcript_name "znf687a-201"; transcript_source "ensembl_havana"; transcript_biotype "protein_coding"; protein_id "ENSDARP00000141063"; protein_version "1";	chr16	21909801	21909900
chr16	ensembl_havana	CDS	21935338	21935440	gene_id "ENSDARG00000102774"; gene_version "2"; transcript_id "ENSDART00000167919"; transcript_version "2"; exon_number "10"; gene_name "znf687a"; gene_source "ensembl_havana"; gene_biotype "protein_coding"; transcript_name "znf687a-201"; transcript_source "ensembl_havana"; transcript_biotype "protein_coding"; protein_id "ENSDARP00000141063"; protein_version "1";	chr16	21918521	21918620
chr16	havana	CDS	21956923	21957013	gene_id "ENSDARG00000080675"; gene_version "6"; transcript_id "ENSDART00000116114"; transcript_version "4"; exon_number "23"; gene_name "si:dkey-71b5.7"; gene_source "ensembl_havana"; gene_biotype "protein_coding"; transcript_name "si:dkey-71b5.7-201"; transcript_source "havana"; transcript_biotype "protein_coding"; protein_id "ENSDARP00000104824"; protein_version "2";	chr16	21909801	21909900
chr16	havana	CDS	21956923	21957013	gene_id "ENSDARG00000080675"; gene_version "6"; transcript_id "ENSDART00000116114"; transcript_version "4"; exon_number "23"; gene_name "si:dkey-71b5.7"; gene_source "ensembl_havana"; gene_biotype "protein_coding"; transcript_name "si:dkey-71b5.7-201"; transcript_source "havana"; transcript_biotype "protein_coding"; protein_id "ENSDARP00000104824"; protein_version "2";	chr16	21918521	21918620
chr16	havana	CDS	21953086	21953222	gene_id "ENSDARG00000080675"; gene_version "6"; transcript_id "ENSDART00000116114"; transcript_version "4"; exon_number "28"; gene_name "si:dkey-71b5.7"; gene_source "ensembl_havana"; gene_biotype "protein_coding"; transcript_name "si:dkey-71b5.7-201"; transcript_source "havana"; transcript_biotype "protein_coding"; protein_id "ENSDARP00000104824"; protein_version "2";	chr16	21909801	21909900
chr16	havana	CDS	21953086	21953222	gene_id "ENSDARG00000080675"; gene_version "6"; transcript_id "ENSDART00000116114"; transcript_version "4"; exon_number "28"; gene_name "si:dkey-71b5.7"; gene_source "ensembl_havana"; gene_biotype "protein_coding"; transcript_name "si:dkey-71b5.7-201"; transcript_source "havana"; transcript_biotype "protein_coding"; protein_id "ENSDARP00000104824"; protein_version "2";	chr16	21918521	21918620
chr16	ensembl	CDS	21956923	21957013	gene_id "ENSDARG00000080675"; gene_version "6"; transcript_id "ENSDART00000145100"; transcript_version "4"; exon_number "21"; gene_name "si:dkey-71b5.7"; gene_source "ensembl_havana"; gene_biotype "protein_coding"; transcript_name "si:dkey-71b5.7-202"; transcript_source "ensembl"; transcript_biotype "protein_coding"; protein_id "ENSDARP00000121701"; protein_version "4";	chr16	21909801	21909900
chr16	ensembl	CDS	21956923	21957013	gene_id "ENSDARG00000080675"; gene_version "6"; transcript_id "ENSDART00000145100"; transcript_version "4"; exon_number "21"; gene_name "si:dkey-71b5.7"; gene_source "ensembl_havana"; gene_biotype "protein_coding"; transcript_name "si:dkey-71b5.7-202"; transcript_source "ensembl"; transcript_biotype "protein_coding"; protein_id "ENSDARP00000121701"; protein_version "4";	chr16	21918521	21918620
chr16	ensembl	CDS	21953086	21953222	gene_id "ENSDARG00000080675"; gene_version "6"; transcript_id "ENSDART00000145100"; transcript_version "4"; exon_number "26"; gene_name "si:dkey-71b5.7"; gene_source "ensembl_havana"; gene_biotype "protein_coding"; transcript_name "si:dkey-71b5.7-202"; transcript_source "ensembl"; transcript_biotype "protein_coding"; protein_id "ENSDARP00000121701"; protein_version "4";	chr16	21909801	21909900
chr16	ensembl	CDS	21953086	21953222	gene_id "ENSDARG00000080675"; gene_version "6"; transcript_id "ENSDART00000145100"; transcript_version "4"; exon_number "26"; gene_name "si:dkey-71b5.7"; gene_source "ensembl_havana"; gene_biotype "protein_coding"; transcript_name "si:dkey-71b5.7-202"; transcript_source "ensembl"; transcript_biotype "protein_coding"; protein_id "ENSDARP00000121701"; protein_version "4";	chr16	21918521	21918620
chr16	ensembl	CDS	21956923	21957013	gene_id "ENSDARG00000080675"; gene_version "6"; transcript_id "ENSDART00000188217"; transcript_version "1"; exon_number "19"; gene_name "si:dkey-71b5.7"; gene_source "ensembl_havana"; gene_biotype "protein_coding"; transcript_name "si:dkey-71b5.7-204"; transcript_source "ensembl"; transcript_biotype "protein_coding"; protein_id "ENSDARP00000145905"; protein_version "1";	chr16	21909801	21909900
chr16	ensembl	CDS	21956923	21957013	gene_id "ENSDARG00000080675"; gene_version "6"; transcript_id "ENSDART00000188217"; transcript_version "1"; exon_number "19"; gene_name "si:dkey-71b5.7"; gene_source "ensembl_havana"; gene_biotype "protein_coding"; transcript_name "si:dkey-71b5.7-204"; transcript_source "ensembl"; transcript_biotype "protein_coding"; protein_id "ENSDARP00000145905"; protein_version "1";	chr16	21918521	21918620
chr16	ensembl	CDS	21953086	21953222	gene_id "ENSDARG00000080675"; gene_version "6"; transcript_id "ENSDART00000188217"; transcript_version "1"; exon_number "24"; gene_name "si:dkey-71b5.7"; gene_source "ensembl_havana"; gene_biotype "protein_coding"; transcript_name "si:dkey-71b5.7-204"; transcript_source "ensembl"; transcript_biotype "protein_coding"; protein_id "ENSDARP00000145905"; protein_version "1";	chr16	21909801	21909900
chr16	ensembl	CDS	21953086	21953222	gene_id "ENSDARG00000080675"; gene_version "6"; transcript_id "ENSDART00000188217"; transcript_version "1"; exon_number "24"; gene_name "si:dkey-71b5.7"; gene_source "ensembl_havana"; gene_biotype "protein_coding"; transcript_name "si:dkey-71b5.7-204"; transcript_source "ensembl"; transcript_biotype "protein_coding"; protein_id "ENSDARP00000145905"; protein_version "1";	chr16	21918521	21918620
chr16	ensembl	CDS	21956923	21957013	gene_id "ENSDARG00000080675"; gene_version "6"; transcript_id "ENSDART00000180083"; transcript_version "1"; exon_number "19"; gene_name "si:dkey-71b5.7"; gene_source "ensembl_havana"; gene_biotype "protein_coding"; transcript_name "si:dkey-71b5.7-203"; transcript_source "ensembl"; transcript_biotype "protein_coding"; protein_id "ENSDARP00000153934"; protein_version "1";	chr16	21909801	21909900
chr16	ensembl	CDS	21956923	21957013	gene_id "ENSDARG00000080675"; gene_version "6"; transcript_id "ENSDART00000180083"; transcript_version "1"; exon_number "19"; gene_name "si:dkey-71b5.7"; gene_source "ensembl_havana"; gene_biotype "protein_coding"; transcript_name "si:dkey-71b5.7-203"; transcript_source "ensembl"; transcript_biotype "protein_coding"; protein_id "ENSDARP00000153934"; protein_version "1";	chr16	21918521	21918620
chr16	ensembl	CDS	21953086	21953222	gene_id "ENSDARG00000080675"; gene_version "6"; transcript_id "ENSDART00000180083"; transcript_version "1"; exon_number "24"; gene_name "si:dkey-71b5.7"; gene_source "ensembl_havana"; gene_biotype "protein_coding"; transcript_name "si:dkey-71b5.7-203"; transcript_source "ensembl"; transcript_biotype "protein_coding"; protein_id "ENSDARP00000153934"; protein_version "1";	chr16	21909801	21909900
chr16	ensembl	CDS	21953086	21953222	gene_id "ENSDARG00000080675"; gene_version "6"; transcript_id "ENSDART00000180083"; transcript_version "1"; exon_number "24"; gene_name "si:dkey-71b5.7"; gene_source "ensembl_havana"; gene_biotype "protein_coding"; transcript_name "si:dkey-71b5.7-203"; transcript_source "ensembl"; transcript_biotype "protein_coding"; protein_id "ENSDARP00000153934"; protein_version "1";	chr16	21918521	21918620
chr16	ensembl_havana	CDS	22289254	22289455	gene_id "ENSDARG00000007086"; gene_version "11"; transcript_id "ENSDART00000124718"; transcript_version "3"; exon_number "6"; gene_name "aqp10a"; gene_source "ensembl_havana"; gene_biotype "protein_coding"; transcript_name "aqp10a-201"; transcript_source "ensembl_havana"; transcript_biotype "protein_coding"; protein_id "ENSDARP00000106803"; protein_version "2";	chr16	22309863	22309962
chr16	havana	CDS	22302933	22303130	gene_id "ENSDARG00000078387"; gene_version "5"; transcript_id "ENSDART00000142181"; transcript_version "2"; exon_number "1"; gene_name "si:dkey-92i15.4"; gene_source "havana"; gene_biotype "protein_coding"; transcript_name "si:dkey-92i15.4-201"; transcript_source "havana"; transcript_biotype "protein_coding"; protein_id "ENSDARP00000122362"; protein_version "1"; tag "cds_start_NF"; tag "mRNA_start_NF";	chr16	22309863	22309962
chr16	havana	CDS	22301099	22301297	gene_id "ENSDARG00000078387"; gene_version "5"; transcript_id "ENSDART00000142181"; transcript_version "2"; exon_number "2"; gene_name "si:dkey-92i15.4"; gene_source "havana"; gene_biotype "protein_coding"; transcript_name "si:dkey-92i15.4-201"; transcript_source "havana"; transcript_biotype "protein_coding"; protein_id "ENSDARP00000122362"; protein_version "1"; tag "cds_start_NF"; tag "mRNA_start_NF";	chr16	22309863	22309962
chr16	ensembl	CDS	22555606	22556260	gene_id "ENSDARG00000055607"; gene_version "7"; transcript_id "ENSDART00000193959"; transcript_version "1"; exon_number "3"; gene_name "cgna"; gene_source "ensembl_havana"; gene_biotype "protein_coding"; transcript_name "cgna-203"; transcript_source "ensembl"; transcript_biotype "protein_coding"; protein_id "ENSDARP00000153958"; protein_version "1";	chr16	22571178	22571277
chr16	ensembl	CDS	22555606	22556260	gene_id "ENSDARG00000055607"; gene_version "7"; transcript_id "ENSDART00000193959"; transcript_version "1"; exon_number "3"; gene_name "cgna"; gene_source "ensembl_havana"; gene_biotype "protein_coding"; transcript_name "cgna-203"; transcript_source "ensembl"; transcript_biotype "protein_coding"; protein_id "ENSDARP00000153958"; protein_version "1";	chr16	22589360	22589459
chr16	ensembl	CDS	22553440	22553509	gene_id "ENSDARG00000055607"; gene_version "7"; transcript_id "ENSDART00000193959"; transcript_version "1"; exon_number "5"; gene_name "cgna"; gene_source "ensembl_havana"; gene_biotype "protein_coding"; transcript_name "cgna-203"; transcript_source "ensembl"; transcript_biotype "protein_coding"; protein_id "ENSDARP00000153958"; protein_version "1";	chr16	22571178	22571277
chr16	ensembl	CDS	22553440	22553509	gene_id "ENSDARG00000055607"; gene_version "7"; transcript_id "ENSDART00000193959"; transcript_version "1"; exon_number "5"; gene_name "cgna"; gene_source "ensembl_havana"; gene_biotype "protein_coding"; transcript_name "cgna-203"; transcript_source "ensembl"; transcript_biotype "protein_coding"; protein_id "ENSDARP00000153958"; protein_version "1";	chr16	22589360	22589459
chr16	ensembl	CDS	22543928	22544060	gene_id "ENSDARG00000055607"; gene_version "7"; transcript_id "ENSDART00000193959"; transcript_version "1"; exon_number "7"; gene_name "cgna"; gene_source "ensembl_havana"; gene_biotype "protein_coding"; transcript_name "cgna-203"; transcript_source "ensembl"; transcript_biotype "protein_coding"; protein_id "ENSDARP00000153958"; protein_version "1";	chr16	22571178	22571277
chr16	ensembl	CDS	22543928	22544060	gene_id "ENSDARG00000055607"; gene_version "7"; transcript_id "ENSDART00000193959"; transcript_version "1"; exon_number "7"; gene_name "cgna"; gene_source "ensembl_havana"; gene_biotype "protein_coding"; transcript_name "cgna-203"; transcript_source "ensembl"; transcript_biotype "protein_coding"; protein_id "ENSDARP00000153958"; protein_version "1";	chr16	22589360	22589459
chr16	ensembl	CDS	22537720	22537840	gene_id "ENSDARG00000055607"; gene_version "7"; transcript_id "ENSDART00000193959"; transcript_version "1"; exon_number "10"; gene_name "cgna"; gene_source "ensembl_havana"; gene_biotype "protein_coding"; transcript_name "cgna-203"; transcript_source "ensembl"; transcript_biotype "protein_coding"; protein_id "ENSDARP00000153958"; protein_version "1";	chr16	22571178	22571277
chr16	ensembl	CDS	22528643	22528751	gene_id "ENSDARG00000055607"; gene_version "7"; transcript_id "ENSDART00000193959"; transcript_version "1"; exon_number "18"; gene_name "cgna"; gene_source "ensembl_havana"; gene_biotype "protein_coding"; transcript_name "cgna-203"; transcript_source "ensembl"; transcript_biotype "protein_coding"; protein_id "ENSDARP00000153958"; protein_version "1";	chr16	22571178	22571277
chr16	ensembl	CDS	22525203	22525341	gene_id "ENSDARG00000055607"; gene_version "7"; transcript_id "ENSDART00000193959"; transcript_version "1"; exon_number "20"; gene_name "cgna"; gene_source "ensembl_havana"; gene_biotype "protein_coding"; transcript_name "cgna-203"; transcript_source "ensembl"; transcript_biotype "protein_coding"; protein_id "ENSDARP00000153958"; protein_version "1";	chr16	22571178	22571277
chr16	ensembl	CDS	22555606	22556260	gene_id "ENSDARG00000055607"; gene_version "7"; transcript_id "ENSDART00000077998"; transcript_version "6"; exon_number "3"; gene_name "cgna"; gene_source "ensembl_havana"; gene_biotype "protein_coding"; transcript_name "cgna-201"; transcript_source "ensembl"; transcript_biotype "protein_coding"; protein_id "ENSDARP00000072463"; protein_version "4";	chr16	22571178	22571277
chr16	ensembl	CDS	22555606	22556260	gene_id "ENSDARG00000055607"; gene_version "7"; transcript_id "ENSDART00000077998"; transcript_version "6"; exon_number "3"; gene_name "cgna"; gene_source "ensembl_havana"; gene_biotype "protein_coding"; transcript_name "cgna-201"; transcript_source "ensembl"; transcript_biotype "protein_coding"; protein_id "ENSDARP00000072463"; protein_version "4";	chr16	22589360	22589459
chr16	ensembl	CDS	22553440	22553509	gene_id "ENSDARG00000055607"; gene_version "7"; transcript_id "ENSDART00000077998"; transcript_version "6"; exon_number "5"; gene_name "cgna"; gene_source "ensembl_havana"; gene_biotype "protein_coding"; transcript_name "cgna-201"; transcript_source "ensembl"; transcript_biotype "protein_coding"; protein_id "ENSDARP00000072463"; protein_version "4";	chr16	22571178	22571277
chr16	ensembl	CDS	22553440	22553509	gene_id "ENSDARG00000055607"; gene_version "7"; transcript_id "ENSDART00000077998"; transcript_version "6"; exon_number "5"; gene_name "cgna"; gene_source "ensembl_havana"; gene_biotype "protein_coding"; transcript_name "cgna-201"; transcript_source "ensembl"; transcript_biotype "protein_coding"; protein_id "ENSDARP00000072463"; protein_version "4";	chr16	22589360	22589459
chr16	ensembl	CDS	22543928	22544060	gene_id "ENSDARG00000055607"; gene_version "7"; transcript_id "ENSDART00000077998"; transcript_version "6"; exon_number "7"; gene_name "cgna"; gene_source "ensembl_havana"; gene_biotype "protein_coding"; transcript_name "cgna-201"; transcript_source "ensembl"; transcript_biotype "protein_coding"; protein_id "ENSDARP00000072463"; protein_version "4";	chr16	22571178	22571277
chr16	ensembl	CDS	22543928	22544060	gene_id "ENSDARG00000055607"; gene_version "7"; transcript_id "ENSDART00000077998"; transcript_version "6"; exon_number "7"; gene_name "cgna"; gene_source "ensembl_havana"; gene_biotype "protein_coding"; transcript_name "cgna-201"; transcript_source "ensembl"; transcript_biotype "protein_coding"; protein_id "ENSDARP00000072463"; protein_version "4";	chr16	22589360	22589459
chr16	ensembl	CDS	22537720	22537840	gene_id "ENSDARG00000055607"; gene_version "7"; transcript_id "ENSDART00000077998"; transcript_version "6"; exon_number "10"; gene_name "cgna"; gene_source "ensembl_havana"; gene_biotype "protein_coding"; transcript_name "cgna-201"; transcript_source "ensembl"; transcript_biotype "protein_coding"; protein_id "ENSDARP00000072463"; protein_version "4";	chr16	22571178	22571277
chr16	ensembl	CDS	22528643	22528751	gene_id "ENSDARG00000055607"; gene_version "7"; transcript_id "ENSDART00000077998"; transcript_version "6"; exon_number "19"; gene_name "cgna"; gene_source "ensembl_havana"; gene_biotype "protein_coding"; transcript_name "cgna-201"; transcript_source "ensembl"; transcript_biotype "protein_coding"; protein_id "ENSDARP00000072463"; protein_version "4";	chr16	22571178	22571277
chr16	ensembl	CDS	22525203	22525341	gene_id "ENSDARG00000055607"; gene_version "7"; transcript_id "ENSDART00000077998"; transcript_version "6"; exon_number "21"; gene_name "cgna"; gene_source "ensembl_havana"; gene_biotype "protein_coding"; transcript_name "cgna-201"; transcript_source "ensembl"; transcript_biotype "protein_coding"; protein_id "ENSDARP00000072463"; protein_version "4";	chr16	22571178	22571277
chr16	havana	CDS	22537720	22537840	gene_id "ENSDARG00000055607"; gene_version "7"; transcript_id "ENSDART00000131657"; transcript_version "3"; exon_number "4"; gene_name "cgna"; gene_source "ensembl_havana"; gene_biotype "protein_coding"; transcript_name "cgna-202"; transcript_source "havana"; transcript_biotype "protein_coding"; protein_id "ENSDARP00000112775"; protein_version "1"; tag "cds_start_NF"; tag "mRNA_start_NF";	chr16	22571178	22571277
chr16	havana	CDS	22528643	22528751	gene_id "ENSDARG00000055607"; gene_version "7"; transcript_id "ENSDART00000131657"; transcript_version "3"; exon_number "13"; gene_name "cgna"; gene_source "ensembl_havana"; gene_biotype "protein_coding"; transcript_name "cgna-202"; transcript_source "havana"; transcript_biotype "protein_coding"; protein_id "ENSDARP00000112775"; protein_version "1"; tag "cds_start_NF"; tag "mRNA_start_NF";	chr16	22571178	22571277
chr16	havana	CDS	22525203	22525341	gene_id "ENSDARG00000055607"; gene_version "7"; transcript_id "ENSDART00000131657"; transcript_version "3"; exon_number "15"; gene_name "cgna"; gene_source "ensembl_havana"; gene_biotype "protein_coding"; transcript_name "cgna-202"; transcript_source "havana"; transcript_biotype "protein_coding"; protein_id "ENSDARP00000112775"; protein_version "1"; tag "cds_start_NF"; tag "mRNA_start_NF";	chr16	22571178	22571277
chr16	havana	CDS	22555855	22556260	gene_id "ENSDARG00000095062"; gene_version "2"; transcript_id "ENSDART00000134239"; transcript_version "2"; exon_number "4"; gene_name "si:dkey-238m4.3"; gene_source "havana"; gene_biotype "protein_coding"; transcript_name "si:dkey-238m4.3-201"; transcript_source "havana"; transcript_biotype "protein_coding"; protein_id "ENSDARP00000130048"; protein_version "1"; tag "cds_end_NF"; tag "mRNA_end_NF";	chr16	22571178	22571277
chr16	havana	CDS	22555855	22556260	gene_id "ENSDARG00000095062"; gene_version "2"; transcript_id "ENSDART00000134239"; transcript_version "2"; exon_number "4"; gene_name "si:dkey-238m4.3"; gene_source "havana"; gene_biotype "protein_coding"; transcript_name "si:dkey-238m4.3-201"; transcript_source "havana"; transcript_biotype "protein_coding"; protein_id "ENSDARP00000130048"; protein_version "1"; tag "cds_end_NF"; tag "mRNA_end_NF";	chr16	22589360	22589459
chr16	ensembl	CDS	22602792	22602911	gene_id "ENSDARG00000087956"; gene_version "4"; transcript_id "ENSDART00000129612"; transcript_version "3"; exon_number "5"; gene_name "she"; gene_source "ensembl_havana"; gene_biotype "protein_coding"; transcript_name "she-201"; transcript_source "ensembl"; transcript_biotype "protein_coding"; protein_id "ENSDARP00000108443"; protein_version "1";	chr16	22571178	22571277
chr16	ensembl	CDS	22602792	22602911	gene_id "ENSDARG00000087956"; gene_version "4"; transcript_id "ENSDART00000129612"; transcript_version "3"; exon_number "5"; gene_name "she"; gene_source "ensembl_havana"; gene_biotype "protein_coding"; transcript_name "she-201"; transcript_source "ensembl"; transcript_biotype "protein_coding"; protein_id "ENSDARP00000108443"; protein_version "1";	chr16	22589360	22589459
chr16	ensembl	CDS	22603007	22603187	gene_id "ENSDARG00000087956"; gene_version "4"; transcript_id "ENSDART00000129612"; transcript_version "3"; exon_number "6"; gene_name "she"; gene_source "ensembl_havana"; gene_biotype "protein_coding"; transcript_name "she-201"; transcript_source "ensembl"; transcript_biotype "protein_coding"; protein_id "ENSDARP00000108443"; protein_version "1";	chr16	22571178	22571277
chr16	ensembl	CDS	22603007	22603187	gene_id "ENSDARG00000087956"; gene_version "4"; transcript_id "ENSDART00000129612"; transcript_version "3"; exon_number "6"; gene_name "she"; gene_source "ensembl_havana"; gene_biotype "protein_coding"; transcript_name "she-201"; transcript_source "ensembl"; transcript_biotype "protein_coding"; protein_id "ENSDARP00000108443"; protein_version "1";	chr16	22589360	22589459
chr16	havana	CDS	22602792	22602911	gene_id "ENSDARG00000087956"; gene_version "4"; transcript_id "ENSDART00000142241"; transcript_version "2"; exon_number "6"; gene_name "she"; gene_source "ensembl_havana"; gene_biotype "protein_coding"; transcript_name "she-202"; transcript_source "havana"; transcript_biotype "protein_coding"; protein_id "ENSDARP00000118971"; protein_version "1";	chr16	22571178	22571277
chr16	havana	CDS	22602792	22602911	gene_id "ENSDARG00000087956"; gene_version "4"; transcript_id "ENSDART00000142241"; transcript_version "2"; exon_number "6"; gene_name "she"; gene_source "ensembl_havana"; gene_biotype "protein_coding"; transcript_name "she-202"; transcript_source "havana"; transcript_biotype "protein_coding"; protein_id "ENSDARP00000118971"; protein_version "1";	chr16	22589360	22589459
chr16	havana	CDS	22603007	22603187	gene_id "ENSDARG00000087956"; gene_version "4"; transcript_id "ENSDART00000142241"; transcript_version "2"; exon_number "7"; gene_name "she"; gene_source "ensembl_havana"; gene_biotype "protein_coding"; transcript_name "she-202"; transcript_source "havana"; transcript_biotype "protein_coding"; protein_id "ENSDARP00000118971"; protein_version "1";	chr16	22571178	22571277
chr16	havana	CDS	22603007	22603187	gene_id "ENSDARG00000087956"; gene_version "4"; transcript_id "ENSDART00000142241"; transcript_version "2"; exon_number "7"; gene_name "she"; gene_source "ensembl_havana"; gene_biotype "protein_coding"; transcript_name "she-202"; transcript_source "havana"; transcript_biotype "protein_coding"; protein_id "ENSDARP00000118971"; protein_version "1";	chr16	22589360	22589459
chr16	ensembl	CDS	22659770	22660901	gene_id "ENSDARG00000017790"; gene_version "10"; transcript_id "ENSDART00000185728"; transcript_version "1"; exon_number "4"; gene_name "chrnb2"; gene_source "ensembl_havana"; gene_biotype "protein_coding"; transcript_name "chrnb2-204"; transcript_source "ensembl"; transcript_biotype "protein_coding"; protein_id "ENSDARP00000151420"; protein_version "1";	chr16	22683337	22683436
chr16	ensembl	CDS	22659770	22660901	gene_id "ENSDARG00000017790"; gene_version "10"; transcript_id "ENSDART00000041625"; transcript_version "7"; exon_number "5"; gene_name "chrnb2"; gene_source "ensembl_havana"; gene_biotype "protein_coding"; transcript_name "chrnb2-201"; transcript_source "ensembl"; transcript_biotype "protein_coding"; protein_id "ENSDARP00000041624"; protein_version "5";	chr16	22683337	22683436
chr16	havana	CDS	22659770	22660901	gene_id "ENSDARG00000017790"; gene_version "10"; transcript_id "ENSDART00000143043"; transcript_version "2"; exon_number "3"; gene_name "chrnb2"; gene_source "ensembl_havana"; gene_biotype "protein_coding"; transcript_name "chrnb2-202"; transcript_source "havana"; transcript_biotype "protein_coding"; protein_id "ENSDARP00000117777"; protein_version "1";	chr16	22683337	22683436
chr16	ensembl	CDS	22659770	22660901	gene_id "ENSDARG00000017790"; gene_version "10"; transcript_id "ENSDART00000179762"; transcript_version "1"; exon_number "2"; gene_name "chrnb2"; gene_source "ensembl_havana"; gene_biotype "protein_coding"; transcript_name "chrnb2-203"; transcript_source "ensembl"; transcript_biotype "protein_coding"; protein_id "ENSDARP00000147304"; protein_version "1";	chr16	22683337	22683436
chr16	havana	CDS	22722352	22722432	gene_id "ENSDARG00000026663"; gene_version "9"; transcript_id "ENSDART00000132944"; transcript_version "2"; exon_number "3"; gene_name "tlr19"; gene_source "ensembl_havana"; gene_biotype "protein_coding"; transcript_name "tlr19-201"; transcript_source "havana"; transcript_biotype "protein_coding"; protein_id "ENSDARP00000115820"; protein_version "1"; tag "cds_end_NF"; tag "cds_start_NF"; tag "mRNA_end_NF"; tag "mRNA_start_NF";	chr16	22683337	22683436
chr16	havana	CDS	22722352	22722432	gene_id "ENSDARG00000026663"; gene_version "9"; transcript_id "ENSDART00000132944"; transcript_version "2"; exon_number "3"; gene_name "tlr19"; gene_source "ensembl_havana"; gene_biotype "protein_coding"; transcript_name "tlr19-201"; transcript_source "havana"; transcript_biotype "protein_coding"; protein_id "ENSDARP00000115820"; protein_version "1"; tag "cds_end_NF"; tag "cds_start_NF"; tag "mRNA_end_NF"; tag "mRNA_start_NF";	chr16	22713048	22713147
chr16	ensembl	CDS	22739288	22739397	gene_id "ENSDARG00000070392"; gene_version "6"; transcript_id "ENSDART00000179865"; transcript_version "1"; exon_number "3"; gene_name "tlr19"; gene_source "ensembl_havana"; gene_biotype "protein_coding"; transcript_name "tlr19-204"; transcript_source "ensembl"; transcript_biotype "protein_coding"; protein_id "ENSDARP00000146895"; protein_version "1";	chr16	22713048	22713147
chr16	havana	CDS	22739305	22739397	gene_id "ENSDARG00000070392"; gene_version "6"; transcript_id "ENSDART00000139243"; transcript_version "2"; exon_number "3"; gene_name "tlr19"; gene_source "ensembl_havana"; gene_biotype "protein_coding"; transcript_name "tlr19-203"; transcript_source "havana"; transcript_biotype "protein_coding"; protein_id "ENSDARP00000114885"; protein_version "1"; tag "cds_end_NF"; tag "cds_start_NF"; tag "mRNA_end_NF"; tag "mRNA_start_NF";	chr16	22713048	22713147
chr16	ensembl	CDS	22783839	22783890	gene_id "ENSDARG00000110092"; gene_version "1"; transcript_id "ENSDART00000193028"; transcript_version "1"; exon_number "6"; gene_name "CR854942.1"; gene_source "ensembl"; gene_biotype "protein_coding"; transcript_name "CR854942.1-201"; transcript_source "ensembl"; transcript_biotype "protein_coding"; protein_id "ENSDARP00000153108"; protein_version "1";	chr16	22789428	22789527
chr16	ensembl	CDS	22790860	22790881	gene_id "ENSDARG00000110092"; gene_version "1"; transcript_id "ENSDART00000193028"; transcript_version "1"; exon_number "9"; gene_name "CR854942.1"; gene_source "ensembl"; gene_biotype "protein_coding"; transcript_name "CR854942.1-201"; transcript_source "ensembl"; transcript_biotype "protein_coding"; protein_id "ENSDARP00000153108"; protein_version "1";	chr16	22789428	22789527
chr16	ensembl	CDS	22807697	22807760	gene_id "ENSDARG00000075437"; gene_version "5"; transcript_id "ENSDART00000098400"; transcript_version "5"; exon_number "5"; gene_name "shc1"; gene_source "ensembl_havana"; gene_biotype "protein_coding"; transcript_name "shc1-201"; transcript_source "ensembl"; transcript_biotype "protein_coding"; protein_id "ENSDARP00000089171"; protein_version "4";	chr16	22789428	22789527
chr16	ensembl	CDS	22791393	22791552	gene_id "ENSDARG00000075437"; gene_version "5"; transcript_id "ENSDART00000098400"; transcript_version "5"; exon_number "10"; gene_name "shc1"; gene_source "ensembl_havana"; gene_biotype "protein_coding"; transcript_name "shc1-201"; transcript_source "ensembl"; transcript_biotype "protein_coding"; protein_id "ENSDARP00000089171"; protein_version "4";	chr16	22789428	22789527
chr16	ensembl	CDS	22807697	22807760	gene_id "ENSDARG00000075437"; gene_version "5"; transcript_id "ENSDART00000183963"; transcript_version "1"; exon_number "5"; gene_name "shc1"; gene_source "ensembl_havana"; gene_biotype "protein_coding"; transcript_name "shc1-205"; transcript_source "ensembl"; transcript_biotype "protein_coding"; protein_id "ENSDARP00000152313"; protein_version "1";	chr16	22789428	22789527
chr16	ensembl	CDS	22791393	22791552	gene_id "ENSDARG00000075437"; gene_version "5"; transcript_id "ENSDART00000183963"; transcript_version "1"; exon_number "9"; gene_name "shc1"; gene_source "ensembl_havana"; gene_biotype "protein_coding"; transcript_name "shc1-205"; transcript_source "ensembl"; transcript_biotype "protein_coding"; protein_id "ENSDARP00000152313"; protein_version "1";	chr16	22789428	22789527
chr16	havana	CDS	22807697	22807760	gene_id "ENSDARG00000075437"; gene_version "5"; transcript_id "ENSDART00000147609"; transcript_version "3"; exon_number "4"; gene_name "shc1"; gene_source "ensembl_havana"; gene_biotype "protein_coding"; transcript_name "shc1-204"; transcript_source "havana"; transcript_biotype "protein_coding"; protein_id "ENSDARP00000123188"; protein_version "1";	chr16	22789428	22789527
chr16	havana	CDS	22791393	22791552	gene_id "ENSDARG00000075437"; gene_version "5"; transcript_id "ENSDART00000147609"; transcript_version "3"; exon_number "9"; gene_name "shc1"; gene_source "ensembl_havana"; gene_biotype "protein_coding"; transcript_name "shc1-204"; transcript_source "havana"; transcript_biotype "protein_coding"; protein_id "ENSDARP00000123188"; protein_version "1";	chr16	22789428	22789527
chr16	havana	CDS	22930630	22930925	gene_id "ENSDARG00000090427"; gene_version "4"; transcript_id "ENSDART00000133819"; transcript_version "3"; exon_number "1"; gene_name "si:dkey-246i14.3"; gene_source "ensembl_havana"; gene_biotype "protein_coding"; transcript_name "si:dkey-246i14.3-201"; transcript_source "havana"; transcript_biotype "protein_coding"; protein_id "ENSDARP00000136728"; protein_version "1"; tag "cds_start_NF"; tag "mRNA_start_NF";	chr16	22931020	22931119
chr16	ensembl	CDS	22930630	22930925	gene_id "ENSDARG00000090427"; gene_version "4"; transcript_id "ENSDART00000191008"; transcript_version "1"; exon_number "3"; gene_name "si:dkey-246i14.3"; gene_source "ensembl_havana"; gene_biotype "protein_coding"; transcript_name "si:dkey-246i14.3-202"; transcript_source "ensembl"; transcript_biotype "protein_coding"; protein_id "ENSDARP00000152912"; protein_version "1";	chr16	22931020	22931119
chr16	ensembl_havana	CDS	23538555	23538750	gene_id "ENSDARG00000012389"; gene_version "11"; transcript_id "ENSDART00000146708"; transcript_version "3"; exon_number "3"; gene_name "adar"; gene_source "ensembl_havana"; gene_biotype "protein_coding"; transcript_name "adar-201"; transcript_source "ensembl_havana"; transcript_biotype "protein_coding"; protein_id "ENSDARP00000115965"; protein_version "1";	chr16	23587434	23587638
chr16	ensembl_havana	CDS	23544106	23544241	gene_id "ENSDARG00000012389"; gene_version "11"; transcript_id "ENSDART00000146708"; transcript_version "3"; exon_number "5"; gene_name "adar"; gene_source "ensembl_havana"; gene_biotype "protein_coding"; transcript_name "adar-201"; transcript_source "ensembl_havana"; transcript_biotype "protein_coding"; protein_id "ENSDARP00000115965"; protein_version "1";	chr16	23587434	23587638
chr16	ensembl_havana	CDS	23547420	23547573	gene_id "ENSDARG00000012389"; gene_version "11"; transcript_id "ENSDART00000146708"; transcript_version "3"; exon_number "7"; gene_name "adar"; gene_source "ensembl_havana"; gene_biotype "protein_coding"; transcript_name "adar-201"; transcript_source "ensembl_havana"; transcript_biotype "protein_coding"; protein_id "ENSDARP00000115965"; protein_version "1";	chr16	23587434	23587638
chr16	ensembl_havana	CDS	23552249	23552368	gene_id "ENSDARG00000012389"; gene_version "11"; transcript_id "ENSDART00000146708"; transcript_version "3"; exon_number "10"; gene_name "adar"; gene_source "ensembl_havana"; gene_biotype "protein_coding"; transcript_name "adar-201"; transcript_source "ensembl_havana"; transcript_biotype "protein_coding"; protein_id "ENSDARP00000115965"; protein_version "1";	chr16	23587434	23587638
chr16	ensembl_havana	CDS	23552249	23552368	gene_id "ENSDARG00000012389"; gene_version "11"; transcript_id "ENSDART00000146708"; transcript_version "3"; exon_number "10"; gene_name "adar"; gene_source "ensembl_havana"; gene_biotype "protein_coding"; transcript_name "adar-201"; transcript_source "ensembl_havana"; transcript_biotype "protein_coding"; protein_id "ENSDARP00000115965"; protein_version "1";	chr16	23600361	23600460
chr16	ensembl_havana	CDS	23552456	23552586	gene_id "ENSDARG00000012389"; gene_version "11"; transcript_id "ENSDART00000146708"; transcript_version "3"; exon_number "11"; gene_name "adar"; gene_source "ensembl_havana"; gene_biotype "protein_coding"; transcript_name "adar-201"; transcript_source "ensembl_havana"; transcript_biotype "protein_coding"; protein_id "ENSDARP00000115965"; protein_version "1";	chr16	23587434	23587638
chr16	ensembl_havana	CDS	23552456	23552586	gene_id "ENSDARG00000012389"; gene_version "11"; transcript_id "ENSDART00000146708"; transcript_version "3"; exon_number "11"; gene_name "adar"; gene_source "ensembl_havana"; gene_biotype "protein_coding"; transcript_name "adar-201"; transcript_source "ensembl_havana"; transcript_biotype "protein_coding"; protein_id "ENSDARP00000115965"; protein_version "1";	chr16	23600361	23600460
chr16	ensembl_havana	CDS	23556289	23556640	gene_id "ENSDARG00000012389"; gene_version "11"; transcript_id "ENSDART00000146708"; transcript_version "3"; exon_number "15"; gene_name "adar"; gene_source "ensembl_havana"; gene_biotype "protein_coding"; transcript_name "adar-201"; transcript_source "ensembl_havana"; transcript_biotype "protein_coding"; protein_id "ENSDARP00000115965"; protein_version "1";	chr16	23587434	23587638
chr16	ensembl_havana	CDS	23556289	23556640	gene_id "ENSDARG00000012389"; gene_version "11"; transcript_id "ENSDART00000146708"; transcript_version "3"; exon_number "15"; gene_name "adar"; gene_source "ensembl_havana"; gene_biotype "protein_coding"; transcript_name "adar-201"; transcript_source "ensembl_havana"; transcript_biotype "protein_coding"; protein_id "ENSDARP00000115965"; protein_version "1";	chr16	23600361	23600460
chr16	ensembl	CDS	23976435	23976456	gene_id "ENSDARG00000040303"; gene_version "8"; transcript_id "ENSDART00000187987"; transcript_version "1"; exon_number "16"; gene_name "nbn"; gene_source "ensembl_havana"; gene_biotype "protein_coding"; transcript_name "nbn-204"; transcript_source "ensembl"; transcript_biotype "protein_coding"; protein_id "ENSDARP00000155600"; protein_version "1";	chr16	24001714	24001813
chr16	ensembl_havana	CDS	23961806	23962093	gene_id "ENSDARG00000040295"; gene_version "6"; transcript_id "ENSDART00000058965"; transcript_version "6"; exon_number "4"; gene_name "apoeb"; gene_source "ensembl_havana"; gene_biotype "protein_coding"; transcript_name "apoeb-201"; transcript_source "ensembl_havana"; transcript_biotype "protein_coding"; protein_id "ENSDARP00000058964"; protein_version "4";	chr16	24001714	24001813
chr16	ensembl_havana	CDS	23962625	23962982	gene_id "ENSDARG00000040295"; gene_version "6"; transcript_id "ENSDART00000058965"; transcript_version "6"; exon_number "5"; gene_name "apoeb"; gene_source "ensembl_havana"; gene_biotype "protein_coding"; transcript_name "apoeb-201"; transcript_source "ensembl_havana"; transcript_biotype "protein_coding"; protein_id "ENSDARP00000058964"; protein_version "4";	chr16	24001714	24001813
chr16	havana	CDS	23961806	23962093	gene_id "ENSDARG00000040295"; gene_version "6"; transcript_id "ENSDART00000146077"; transcript_version "2"; exon_number "4"; gene_name "apoeb"; gene_source "ensembl_havana"; gene_biotype "protein_coding"; transcript_name "apoeb-204"; transcript_source "havana"; transcript_biotype "protein_coding"; protein_id "ENSDARP00000119141"; protein_version "1"; tag "cds_end_NF"; tag "mRNA_end_NF";	chr16	24001714	24001813
chr16	havana	CDS	23962625	23962766	gene_id "ENSDARG00000040295"; gene_version "6"; transcript_id "ENSDART00000146077"; transcript_version "2"; exon_number "5"; gene_name "apoeb"; gene_source "ensembl_havana"; gene_biotype "protein_coding"; transcript_name "apoeb-204"; transcript_source "havana"; transcript_biotype "protein_coding"; protein_id "ENSDARP00000119141"; protein_version "1"; tag "cds_end_NF"; tag "mRNA_end_NF";	chr16	24001714	24001813
chr16	ensembl	CDS	23961806	23962093	gene_id "ENSDARG00000040295"; gene_version "6"; transcript_id "ENSDART00000192754"; transcript_version "1"; exon_number "3"; gene_name "apoeb"; gene_source "ensembl_havana"; gene_biotype "protein_coding"; transcript_name "apoeb-205"; transcript_source "ensembl"; transcript_biotype "protein_coding"; protein_id "ENSDARP00000155792"; protein_version "1";	chr16	24001714	24001813
chr16	ensembl	CDS	23962625	23962982	gene_id "ENSDARG00000040295"; gene_version "6"; transcript_id "ENSDART00000192754"; transcript_version "1"; exon_number "4"; gene_name "apoeb"; gene_source "ensembl_havana"; gene_biotype "protein_coding"; transcript_name "apoeb-205"; transcript_source "ensembl"; transcript_biotype "protein_coding"; protein_id "ENSDARP00000155792"; protein_version "1";	chr16	24001714	24001813
chr16	ensembl_havana	CDS	23973409	23973466	gene_id "ENSDARG00000092170"; gene_version "3"; transcript_id "ENSDART00000145330"; transcript_version "2"; exon_number "4"; gene_name "apoc1"; gene_source "ensembl_havana"; gene_biotype "protein_coding"; transcript_name "apoc1-202"; transcript_source "ensembl_havana"; transcript_biotype "protein_coding"; protein_id "ENSDARP00000121190"; protein_version "1";	chr16	24001714	24001813
chr16	ensembl_havana	CDS	23973409	23973466	gene_id "ENSDARG00000092170"; gene_version "3"; transcript_id "ENSDART00000132742"; transcript_version "3"; exon_number "4"; gene_name "apoc1"; gene_source "ensembl_havana"; gene_biotype "protein_coding"; transcript_name "apoc1-201"; transcript_source "ensembl_havana"; transcript_biotype "protein_coding"; protein_id "ENSDARP00000118222"; protein_version "1";	chr16	24001714	24001813
chr16	ensembl_havana	CDS	23976781	23976961	gene_id "ENSDARG00000075614"; gene_version "4"; transcript_id "ENSDART00000147858"; transcript_version "3"; exon_number "4"; gene_name "apoc4"; gene_source "ensembl_havana"; gene_biotype "protein_coding"; transcript_name "apoc4-203"; transcript_source "ensembl_havana"; transcript_biotype "protein_coding"; protein_id "ENSDARP00000114278"; protein_version "1";	chr16	24001714	24001813
chr16	havana	CDS	23976781	23976961	gene_id "ENSDARG00000075614"; gene_version "4"; transcript_id "ENSDART00000144347"; transcript_version "3"; exon_number "4"; gene_name "apoc4"; gene_source "ensembl_havana"; gene_biotype "protein_coding"; transcript_name "apoc4-202"; transcript_source "havana"; transcript_biotype "protein_coding"; protein_id "ENSDARP00000113058"; protein_version "1";	chr16	24001714	24001813
chr16	havana	CDS	23976761	23976800	gene_id "ENSDARG00000075614"; gene_version "4"; transcript_id "ENSDART00000115270"; transcript_version "3"; exon_number "4"; gene_name "apoc4"; gene_source "ensembl_havana"; gene_biotype "protein_coding"; transcript_name "apoc4-201"; transcript_source "havana"; transcript_biotype "protein_coding"; protein_id "ENSDARP00000099483"; protein_version "2";	chr16	24001714	24001813
chr16	ensembl	CDS	23976781	23976961	gene_id "ENSDARG00000075614"; gene_version "4"; transcript_id "ENSDART00000193013"; transcript_version "1"; exon_number "3"; gene_name "apoc4"; gene_source "ensembl_havana"; gene_biotype "protein_coding"; transcript_name "apoc4-204"; transcript_source "ensembl"; transcript_biotype "protein_coding"; protein_id "ENSDARP00000152453"; protein_version "1";	chr16	24001714	24001813
chr16	ensembl_havana	CDS	23979937	23980093	gene_id "ENSDARG00000015866"; gene_version "8"; transcript_id "ENSDART00000058964"; transcript_version "5"; exon_number "4"; gene_name "apoa2"; gene_source "ensembl_havana"; gene_biotype "protein_coding"; transcript_name "apoa2-201"; transcript_source "ensembl_havana"; transcript_biotype "protein_coding"; protein_id "ENSDARP00000058963"; protein_version "3";	chr16	24001714	24001813
chr16	havana	CDS	23979937	23980093	gene_id "ENSDARG00000015866"; gene_version "8"; transcript_id "ENSDART00000135084"; transcript_version "2"; exon_number "4"; gene_name "apoa2"; gene_source "ensembl_havana"; gene_biotype "protein_coding"; transcript_name "apoa2-203"; transcript_source "havana"; transcript_biotype "protein_coding"; protein_id "ENSDARP00000120304"; protein_version "1";	chr16	24001714	24001813
chr16	ensembl	CDS	23990627	23990720	gene_id "ENSDARG00000092155"; gene_version "3"; transcript_id "ENSDART00000175879"; transcript_version "2"; exon_number "3"; gene_name "apoc2"; gene_source "ensembl_havana"; gene_biotype "protein_coding"; transcript_name "apoc2-203"; transcript_source "ensembl"; transcript_biotype "protein_coding"; protein_id "ENSDARP00000144139"; protein_version "2";	chr16	24001714	24001813
chr16	ensembl_havana	CDS	23990627	23990720	gene_id "ENSDARG00000092155"; gene_version "3"; transcript_id "ENSDART00000145328"; transcript_version "2"; exon_number "4"; gene_name "apoc2"; gene_source "ensembl_havana"; gene_biotype "protein_coding"; transcript_name "apoc2-202"; transcript_source "ensembl_havana"; transcript_biotype "protein_coding"; protein_id "ENSDARP00000112765"; protein_version "1";	chr16	24001714	24001813
chr16	havana	CDS	24030272	24030365	gene_id "ENSDARG00000090190"; gene_version "4"; transcript_id "ENSDART00000136982"; transcript_version "3"; exon_number "8"; gene_name "bcam"; gene_source "ensembl_havana"; gene_biotype "protein_coding"; transcript_name "bcam-202"; transcript_source "havana"; transcript_biotype "protein_coding"; protein_id "ENSDARP00000122605"; protein_version "1"; tag "cds_end_NF"; tag "cds_start_NF"; tag "mRNA_end_NF"; tag "mRNA_start_NF";	chr16	24001714	24001813
chr16	ensembl	CDS	24194162	24194262	gene_id "ENSDARG00000030602"; gene_version "9"; transcript_id "ENSDART00000161547"; transcript_version "3"; exon_number "2"; gene_name "rps19"; gene_source "ensembl_havana"; gene_biotype "protein_coding"; transcript_name "rps19-203"; transcript_source "ensembl"; transcript_biotype "protein_coding"; protein_id "ENSDARP00000133580"; protein_version "2";	chr16	24189943	24190108
chr16	ensembl	CDS	24190896	24190950	gene_id "ENSDARG00000030602"; gene_version "9"; transcript_id "ENSDART00000161547"; transcript_version "3"; exon_number "4"; gene_name "rps19"; gene_source "ensembl_havana"; gene_biotype "protein_coding"; transcript_name "rps19-203"; transcript_source "ensembl"; transcript_biotype "protein_coding"; protein_id "ENSDARP00000133580"; protein_version "2";	chr16	24189943	24190108
chr16	ensembl_havana	CDS	24194162	24194262	gene_id "ENSDARG00000030602"; gene_version "9"; transcript_id "ENSDART00000048599"; transcript_version "8"; exon_number "3"; gene_name "rps19"; gene_source "ensembl_havana"; gene_biotype "protein_coding"; transcript_name "rps19-201"; transcript_source "ensembl_havana"; transcript_biotype "protein_coding"; protein_id "ENSDARP00000048598"; protein_version "6";	chr16	24189943	24190108
chr16	ensembl_havana	CDS	24190896	24190950	gene_id "ENSDARG00000030602"; gene_version "9"; transcript_id "ENSDART00000048599"; transcript_version "8"; exon_number "5"; gene_name "rps19"; gene_source "ensembl_havana"; gene_biotype "protein_coding"; transcript_name "rps19-201"; transcript_source "ensembl_havana"; transcript_biotype "protein_coding"; protein_id "ENSDARP00000048598"; protein_version "6";	chr16	24189943	24190108
chr16	ensembl	CDS	24194162	24194262	gene_id "ENSDARG00000030602"; gene_version "9"; transcript_id "ENSDART00000181520"; transcript_version "1"; exon_number "2"; gene_name "rps19"; gene_source "ensembl_havana"; gene_biotype "protein_coding"; transcript_name "rps19-204"; transcript_source "ensembl"; transcript_biotype "protein_coding"; protein_id "ENSDARP00000152819"; protein_version "1";	chr16	24189943	24190108
chr16	ensembl	CDS	24190896	24190950	gene_id "ENSDARG00000030602"; gene_version "9"; transcript_id "ENSDART00000181520"; transcript_version "1"; exon_number "4"; gene_name "rps19"; gene_source "ensembl_havana"; gene_biotype "protein_coding"; transcript_name "rps19-204"; transcript_source "ensembl"; transcript_biotype "protein_coding"; protein_id "ENSDARP00000152819"; protein_version "1";	chr16	24189943	24190108
chr16	havana	CDS	24194162	24194262	gene_id "ENSDARG00000030602"; gene_version "9"; transcript_id "ENSDART00000136205"; transcript_version "2"; exon_number "3"; gene_name "rps19"; gene_source "ensembl_havana"; gene_biotype "protein_coding"; transcript_name "rps19-202"; transcript_source "havana"; transcript_biotype "protein_coding"; protein_id "ENSDARP00000120183"; protein_version "1";	chr16	24189943	24190108
chr16	havana	CDS	24190863	24190950	gene_id "ENSDARG00000030602"; gene_version "9"; transcript_id "ENSDART00000136205"; transcript_version "2"; exon_number "5"; gene_name "rps19"; gene_source "ensembl_havana"; gene_biotype "protein_coding"; transcript_name "rps19-202"; transcript_source "havana"; transcript_biotype "protein_coding"; protein_id "ENSDARP00000120183"; protein_version "1";	chr16	24189943	24190108
chr16	ensembl_havana	CDS	24253122	24253294	gene_id "ENSDARG00000040291"; gene_version "9"; transcript_id "ENSDART00000134120"; transcript_version "3"; exon_number "6"; gene_name "cadm4"; gene_source "ensembl_havana"; gene_biotype "protein_coding"; transcript_name "cadm4-201"; transcript_source "ensembl_havana"; transcript_biotype "protein_coding"; protein_id "ENSDARP00000113242"; protein_version "1";	chr16	24258672	24258771
chr16	ensembl_havana	CDS	24253122	24253294	gene_id "ENSDARG00000040291"; gene_version "9"; transcript_id "ENSDART00000134120"; transcript_version "3"; exon_number "6"; gene_name "cadm4"; gene_source "ensembl_havana"; gene_biotype "protein_coding"; transcript_name "cadm4-201"; transcript_source "ensembl_havana"; transcript_biotype "protein_coding"; protein_id "ENSDARP00000113242"; protein_version "1";	chr16	24261527	24261657
chr16	havana	CDS	24253122	24253294	gene_id "ENSDARG00000040291"; gene_version "9"; transcript_id "ENSDART00000143761"; transcript_version "3"; exon_number "6"; gene_name "cadm4"; gene_source "ensembl_havana"; gene_biotype "protein_coding"; transcript_name "cadm4-202"; transcript_source "havana"; transcript_biotype "protein_coding"; protein_id "ENSDARP00000114285"; protein_version "1";	chr16	24258672	24258771
chr16	havana	CDS	24253122	24253294	gene_id "ENSDARG00000040291"; gene_version "9"; transcript_id "ENSDART00000143761"; transcript_version "3"; exon_number "6"; gene_name "cadm4"; gene_source "ensembl_havana"; gene_biotype "protein_coding"; transcript_name "cadm4-202"; transcript_source "havana"; transcript_biotype "protein_coding"; protein_id "ENSDARP00000114285"; protein_version "1";	chr16	24261527	24261657
chr16	ensembl_havana	CDS	24523484	24523568	gene_id "ENSDARG00000079175"; gene_version "4"; transcript_id "ENSDART00000108590"; transcript_version "4"; exon_number "7"; gene_name "si:ch211-79k12.1"; gene_source "ensembl_havana"; gene_biotype "protein_coding"; transcript_name "si:ch211-79k12.1-201"; transcript_source "ensembl_havana"; transcript_biotype "protein_coding"; protein_id "ENSDARP00000103653"; protein_version "2";	chr16	24511578	24511677
chr16	ensembl_havana	CDS	24523484	24523568	gene_id "ENSDARG00000079175"; gene_version "4"; transcript_id "ENSDART00000108590"; transcript_version "4"; exon_number "7"; gene_name "si:ch211-79k12.1"; gene_source "ensembl_havana"; gene_biotype "protein_coding"; transcript_name "si:ch211-79k12.1-201"; transcript_source "ensembl_havana"; transcript_biotype "protein_coding"; protein_id "ENSDARP00000103653"; protein_version "2";	chr16	24517854	24517961
chr16	ensembl_havana	CDS	24591900	24591934	gene_id "ENSDARG00000097110"; gene_version "3"; transcript_id "ENSDART00000156407"; transcript_version "3"; exon_number "5"; gene_name "si:dkey-56f14.4"; gene_source "ensembl_havana"; gene_biotype "protein_coding"; transcript_name "si:dkey-56f14.4-203"; transcript_source "ensembl_havana"; transcript_biotype "protein_coding"; protein_id "ENSDARP00000128997"; protein_version "1";	chr16	24618288	24618387
chr16	ensembl	CDS	24601757	24601788	gene_id "ENSDARG00000097057"; gene_version "3"; transcript_id "ENSDART00000163305"; transcript_version "2"; exon_number "3"; gene_name "fxyd6l"; gene_source "ensembl_havana"; gene_biotype "protein_coding"; transcript_name "fxyd6l-207"; transcript_source "ensembl"; transcript_biotype "protein_coding"; protein_id "ENSDARP00000137971"; protein_version "2";	chr16	24618288	24618387
chr16	ensembl	CDS	24601757	24601788	gene_id "ENSDARG00000097057"; gene_version "3"; transcript_id "ENSDART00000167121"; transcript_version "2"; exon_number "3"; gene_name "fxyd6l"; gene_source "ensembl_havana"; gene_biotype "protein_coding"; transcript_name "fxyd6l-208"; transcript_source "ensembl"; transcript_biotype "protein_coding"; protein_id "ENSDARP00000131393"; protein_version "2";	chr16	24618288	24618387
chr16	havana	CDS	24601757	24601788	gene_id "ENSDARG00000097057"; gene_version "3"; transcript_id "ENSDART00000154319"; transcript_version "3"; exon_number "7"; gene_name "fxyd6l"; gene_source "ensembl_havana"; gene_biotype "protein_coding"; transcript_name "fxyd6l-202"; transcript_source "havana"; transcript_biotype "protein_coding"; protein_id "ENSDARP00000128463"; protein_version "1";	chr16	24618288	24618387
chr16	havana	CDS	24601757	24601788	gene_id "ENSDARG00000097057"; gene_version "3"; transcript_id "ENSDART00000155983"; transcript_version "3"; exon_number "7"; gene_name "fxyd6l"; gene_source "ensembl_havana"; gene_biotype "protein_coding"; transcript_name "fxyd6l-205"; transcript_source "havana"; transcript_biotype "protein_coding"; protein_id "ENSDARP00000127704"; protein_version "1";	chr16	24618288	24618387
chr16	havana	CDS	24601755	24601788	gene_id "ENSDARG00000097057"; gene_version "3"; transcript_id "ENSDART00000154787"; transcript_version "3"; exon_number "6"; gene_name "fxyd6l"; gene_source "ensembl_havana"; gene_biotype "protein_coding"; transcript_name "fxyd6l-203"; transcript_source "havana"; transcript_biotype "protein_coding"; protein_id "ENSDARP00000128078"; protein_version "1"; tag "cds_end_NF"; tag "mRNA_end_NF";	chr16	24618288	24618387
chr16	havana	CDS	24639324	24639436	gene_id "ENSDARG00000055400"; gene_version "6"; transcript_id "ENSDART00000153591"; transcript_version "3"; exon_number "4"; gene_name "si:dkey-56f14.7"; gene_source "havana"; gene_biotype "protein_coding"; transcript_name "si:dkey-56f14.7-201"; transcript_source "havana"; transcript_biotype "protein_coding"; protein_id "ENSDARP00000127630"; protein_version "1";	chr16	24618288	24618387
chr16	havana	CDS	24639324	24639436	gene_id "ENSDARG00000055400"; gene_version "6"; transcript_id "ENSDART00000157237"; transcript_version "2"; exon_number "3"; gene_name "si:dkey-56f14.7"; gene_source "havana"; gene_biotype "protein_coding"; transcript_name "si:dkey-56f14.7-202"; transcript_source "havana"; transcript_biotype "protein_coding"; protein_id "ENSDARP00000128912"; protein_version "1"; tag "cds_end_NF"; tag "mRNA_end_NF";	chr16	24618288	24618387
chr16	ensembl_havana	CDS	24655872	24655942	gene_id "ENSDARG00000032496"; gene_version "8"; transcript_id "ENSDART00000019353"; transcript_version "9"; exon_number "2"; gene_name "pon1"; gene_source "ensembl_havana"; gene_biotype "protein_coding"; transcript_name "pon1-201"; transcript_source "ensembl_havana"; transcript_biotype "protein_coding"; protein_id "ENSDARP00000015826"; protein_version "8";	chr16	24618288	24618387
chr16	ensembl_havana	CDS	24651730	24651930	gene_id "ENSDARG00000032496"; gene_version "8"; transcript_id "ENSDART00000019353"; transcript_version "9"; exon_number "6"; gene_name "pon1"; gene_source "ensembl_havana"; gene_biotype "protein_coding"; transcript_name "pon1-201"; transcript_source "ensembl_havana"; transcript_biotype "protein_coding"; protein_id "ENSDARP00000015826"; protein_version "8";	chr16	24618288	24618387
chr16	ensembl_havana	CDS	24651345	24651426	gene_id "ENSDARG00000032496"; gene_version "8"; transcript_id "ENSDART00000019353"; transcript_version "9"; exon_number "7"; gene_name "pon1"; gene_source "ensembl_havana"; gene_biotype "protein_coding"; transcript_name "pon1-201"; transcript_source "ensembl_havana"; transcript_biotype "protein_coding"; protein_id "ENSDARP00000015826"; protein_version "8";	chr16	24618288	24618387
chr16	ensembl_havana	CDS	24661191	24661261	gene_id "ENSDARG00000097789"; gene_version "2"; transcript_id "ENSDART00000058959"; transcript_version "5"; exon_number "2"; gene_name "pon3.2"; gene_source "ensembl_havana"; gene_biotype "protein_coding"; transcript_name "pon3.2-202"; transcript_source "ensembl_havana"; transcript_biotype "protein_coding"; protein_id "ENSDARP00000058958"; protein_version "3";	chr16	24618288	24618387
chr16	ensembl_havana	CDS	24658796	24658996	gene_id "ENSDARG00000097789"; gene_version "2"; transcript_id "ENSDART00000058959"; transcript_version "5"; exon_number "6"; gene_name "pon3.2"; gene_source "ensembl_havana"; gene_biotype "protein_coding"; transcript_name "pon3.2-202"; transcript_source "ensembl_havana"; transcript_biotype "protein_coding"; protein_id "ENSDARP00000058958"; protein_version "3";	chr16	24618288	24618387
chr16	ensembl_havana	CDS	24658594	24658675	gene_id "ENSDARG00000097789"; gene_version "2"; transcript_id "ENSDART00000058959"; transcript_version "5"; exon_number "7"; gene_name "pon3.2"; gene_source "ensembl_havana"; gene_biotype "protein_coding"; transcript_name "pon3.2-202"; transcript_source "ensembl_havana"; transcript_biotype "protein_coding"; protein_id "ENSDARP00000058958"; protein_version "3";	chr16	24618288	24618387
chr16	havana	CDS	24658594	24658657	gene_id "ENSDARG00000097789"; gene_version "2"; transcript_id "ENSDART00000154636"; transcript_version "2"; exon_number "1"; gene_name "pon3.2"; gene_source "ensembl_havana"; gene_biotype "protein_coding"; transcript_name "pon3.2-203"; transcript_source "havana"; transcript_biotype "nonsense_mediated_decay"; protein_id "ENSDARP00000129004"; protein_version "1"; tag "cds_start_NF"; tag "mRNA_start_NF";	chr16	24618288	24618387
chr16	ensembl_havana	CDS	24668286	24668356	gene_id "ENSDARG00000040290"; gene_version "7"; transcript_id "ENSDART00000012807"; transcript_version "9"; exon_number "2"; gene_name "pon3.2"; gene_source "ensembl_havana"; gene_biotype "protein_coding"; transcript_name "pon3.2-201"; transcript_source "ensembl_havana"; transcript_biotype "protein_coding"; protein_id "ENSDARP00000025501"; protein_version "8";	chr16	24618288	24618387
chr16	ensembl_havana	CDS	24665524	24665724	gene_id "ENSDARG00000040290"; gene_version "7"; transcript_id "ENSDART00000012807"; transcript_version "9"; exon_number "6"; gene_name "pon3.2"; gene_source "ensembl_havana"; gene_biotype "protein_coding"; transcript_name "pon3.2-201"; transcript_source "ensembl_havana"; transcript_biotype "protein_coding"; protein_id "ENSDARP00000025501"; protein_version "8";	chr16	24618288	24618387
chr16	ensembl_havana	CDS	24665322	24665403	gene_id "ENSDARG00000040290"; gene_version "7"; transcript_id "ENSDART00000012807"; transcript_version "9"; exon_number "7"; gene_name "pon3.2"; gene_source "ensembl_havana"; gene_biotype "protein_coding"; transcript_name "pon3.2-201"; transcript_source "ensembl_havana"; transcript_biotype "protein_coding"; protein_id "ENSDARP00000025501"; protein_version "8";	chr16	24618288	24618387
chr16	ensembl_havana	CDS	24940380	24941052	gene_id "ENSDARG00000042983"; gene_version "9"; transcript_id "ENSDART00000154004"; transcript_version "2"; exon_number "4"; gene_name "has1"; gene_source "ensembl_havana"; gene_biotype "protein_coding"; transcript_name "has1-201"; transcript_source "ensembl_havana"; transcript_biotype "protein_coding"; protein_id "ENSDARP00000128010"; protein_version "1";	chr16	24912789	24912907
chr16	ensembl	CDS	25201838	25201850	gene_id "ENSDARG00000110441"; gene_version "1"; transcript_id "ENSDART00000188896"; transcript_version "1"; exon_number "2"; gene_name "BX571853.2"; gene_source "ensembl"; gene_biotype "protein_coding"; transcript_name "BX571853.2-201"; transcript_source "ensembl"; transcript_biotype "protein_coding"; protein_id "ENSDARP00000150003"; protein_version "1";	chr16	25232940	25233053
chr16	ensembl	CDS	25198637	25198646	gene_id "ENSDARG00000110441"; gene_version "1"; transcript_id "ENSDART00000188896"; transcript_version "1"; exon_number "4"; gene_name "BX571853.2"; gene_source "ensembl"; gene_biotype "protein_coding"; transcript_name "BX571853.2-201"; transcript_source "ensembl"; transcript_biotype "protein_coding"; protein_id "ENSDARP00000150003"; protein_version "1";	chr16	25232940	25233053
chr16	ensembl_havana	CDS	25247251	25248604	gene_id "ENSDARG00000040278"; gene_version "8"; transcript_id "ENSDART00000155220"; transcript_version "3"; exon_number "2"; gene_name "klhl38b"; gene_source "ensembl_havana"; gene_biotype "protein_coding"; transcript_name "klhl38b-201"; transcript_source "ensembl_havana"; transcript_biotype "protein_coding"; protein_id "ENSDARP00000129210"; protein_version "1";	chr16	25232940	25233053
chr16	ensembl_havana	CDS	25247251	25248604	gene_id "ENSDARG00000040278"; gene_version "8"; transcript_id "ENSDART00000155220"; transcript_version "3"; exon_number "2"; gene_name "klhl38b"; gene_source "ensembl_havana"; gene_biotype "protein_coding"; transcript_name "klhl38b-201"; transcript_source "ensembl_havana"; transcript_biotype "protein_coding"; protein_id "ENSDARP00000129210"; protein_version "1";	chr16	25257776	25257875
chr16	ensembl_havana	CDS	25260183	25260292	gene_id "ENSDARG00000040277"; gene_version "5"; transcript_id "ENSDART00000058938"; transcript_version "5"; exon_number "2"; gene_name "fbxo32"; gene_source "ensembl_havana"; gene_biotype "protein_coding"; transcript_name "fbxo32-201"; transcript_source "ensembl_havana"; transcript_biotype "protein_coding"; protein_id "ENSDARP00000058937"; protein_version "4";	chr16	25232940	25233053
chr16	ensembl_havana	CDS	25260183	25260292	gene_id "ENSDARG00000040277"; gene_version "5"; transcript_id "ENSDART00000058938"; transcript_version "5"; exon_number "2"; gene_name "fbxo32"; gene_source "ensembl_havana"; gene_biotype "protein_coding"; transcript_name "fbxo32-201"; transcript_source "ensembl_havana"; transcript_biotype "protein_coding"; protein_id "ENSDARP00000058937"; protein_version "4";	chr16	25257776	25257875
chr16	havana	CDS	25283255	25283423	gene_id "ENSDARG00000055288"; gene_version "6"; transcript_id "ENSDART00000154543"; transcript_version "2"; exon_number "2"; gene_name "prelid3a"; gene_source "ensembl_havana"; gene_biotype "protein_coding"; transcript_name "prelid3a-201"; transcript_source "havana"; transcript_biotype "protein_coding"; protein_id "ENSDARP00000128045"; protein_version "1";	chr16	25257776	25257875
chr16	havana	CDS	25280748	25280850	gene_id "ENSDARG00000055288"; gene_version "6"; transcript_id "ENSDART00000154543"; transcript_version "2"; exon_number "5"; gene_name "prelid3a"; gene_source "ensembl_havana"; gene_biotype "protein_coding"; transcript_name "prelid3a-201"; transcript_source "havana"; transcript_biotype "protein_coding"; protein_id "ENSDARP00000128045"; protein_version "1";	chr16	25232940	25233053
chr16	havana	CDS	25280748	25280850	gene_id "ENSDARG00000055288"; gene_version "6"; transcript_id "ENSDART00000154543"; transcript_version "2"; exon_number "5"; gene_name "prelid3a"; gene_source "ensembl_havana"; gene_biotype "protein_coding"; transcript_name "prelid3a-201"; transcript_source "havana"; transcript_biotype "protein_coding"; protein_id "ENSDARP00000128045"; protein_version "1";	chr16	25257776	25257875
chr16	ensembl	CDS	25283255	25283423	gene_id "ENSDARG00000055288"; gene_version "6"; transcript_id "ENSDART00000183943"; transcript_version "1"; exon_number "2"; gene_name "prelid3a"; gene_source "ensembl_havana"; gene_biotype "protein_coding"; transcript_name "prelid3a-202"; transcript_source "ensembl"; transcript_biotype "protein_coding"; protein_id "ENSDARP00000150139"; protein_version "1";	chr16	25257776	25257875
chr16	ensembl	CDS	25280748	25280850	gene_id "ENSDARG00000055288"; gene_version "6"; transcript_id "ENSDART00000183943"; transcript_version "1"; exon_number "5"; gene_name "prelid3a"; gene_source "ensembl_havana"; gene_biotype "protein_coding"; transcript_name "prelid3a-202"; transcript_source "ensembl"; transcript_biotype "protein_coding"; protein_id "ENSDARP00000150139"; protein_version "1";	chr16	25232940	25233053
chr16	ensembl	CDS	25280748	25280850	gene_id "ENSDARG00000055288"; gene_version "6"; transcript_id "ENSDART00000183943"; transcript_version "1"; exon_number "5"; gene_name "prelid3a"; gene_source "ensembl_havana"; gene_biotype "protein_coding"; transcript_name "prelid3a-202"; transcript_source "ensembl"; transcript_biotype "protein_coding"; protein_id "ENSDARP00000150139"; protein_version "1";	chr16	25257776	25257875
chr16	ensembl	CDS	25283255	25283423	gene_id "ENSDARG00000055288"; gene_version "6"; transcript_id "ENSDART00000191103"; transcript_version "1"; exon_number "2"; gene_name "prelid3a"; gene_source "ensembl_havana"; gene_biotype "protein_coding"; transcript_name "prelid3a-203"; transcript_source "ensembl"; transcript_biotype "protein_coding"; protein_id "ENSDARP00000153227"; protein_version "1";	chr16	25257776	25257875
chr16	ensembl	CDS	25280738	25280850	gene_id "ENSDARG00000055288"; gene_version "6"; transcript_id "ENSDART00000191103"; transcript_version "1"; exon_number "5"; gene_name "prelid3a"; gene_source "ensembl_havana"; gene_biotype "protein_coding"; transcript_name "prelid3a-203"; transcript_source "ensembl"; transcript_biotype "protein_coding"; protein_id "ENSDARP00000153227"; protein_version "1";	chr16	25232940	25233053
chr16	ensembl	CDS	25280738	25280850	gene_id "ENSDARG00000055288"; gene_version "6"; transcript_id "ENSDART00000191103"; transcript_version "1"; exon_number "5"; gene_name "prelid3a"; gene_source "ensembl_havana"; gene_biotype "protein_coding"; transcript_name "prelid3a-203"; transcript_source "ensembl"; transcript_biotype "protein_coding"; protein_id "ENSDARP00000153227"; protein_version "1";	chr16	25257776	25257875
chr16	ensembl_havana	CDS	25296775	25296921	gene_id "ENSDARG00000074623"; gene_version "5"; transcript_id "ENSDART00000114528"; transcript_version "5"; exon_number "2"; gene_name "tbc1d31"; gene_source "ensembl_havana"; gene_biotype "protein_coding"; transcript_name "tbc1d31-201"; transcript_source "ensembl_havana"; transcript_biotype "protein_coding"; protein_id "ENSDARP00000099918"; protein_version "4";	chr16	25257776	25257875
chr16	ensembl_havana	CDS	25297514	25297629	gene_id "ENSDARG00000074623"; gene_version "5"; transcript_id "ENSDART00000114528"; transcript_version "5"; exon_number "3"; gene_name "tbc1d31"; gene_source "ensembl_havana"; gene_biotype "protein_coding"; transcript_name "tbc1d31-201"; transcript_source "ensembl_havana"; transcript_biotype "protein_coding"; protein_id "ENSDARP00000099918"; protein_version "4";	chr16	25257776	25257875
chr16	ensembl_havana	CDS	25299360	25299519	gene_id "ENSDARG00000074623"; gene_version "5"; transcript_id "ENSDART00000114528"; transcript_version "5"; exon_number "6"; gene_name "tbc1d31"; gene_source "ensembl_havana"; gene_biotype "protein_coding"; transcript_name "tbc1d31-201"; transcript_source "ensembl_havana"; transcript_biotype "protein_coding"; protein_id "ENSDARP00000099918"; protein_version "4";	chr16	25257776	25257875
chr16	ensembl_havana	CDS	25302029	25302175	gene_id "ENSDARG00000074623"; gene_version "5"; transcript_id "ENSDART00000114528"; transcript_version "5"; exon_number "10"; gene_name "tbc1d31"; gene_source "ensembl_havana"; gene_biotype "protein_coding"; transcript_name "tbc1d31-201"; transcript_source "ensembl_havana"; transcript_biotype "protein_coding"; protein_id "ENSDARP00000099918"; protein_version "4";	chr16	25257776	25257875
chr16	ensembl_havana	CDS	25305873	25306006	gene_id "ENSDARG00000074623"; gene_version "5"; transcript_id "ENSDART00000114528"; transcript_version "5"; exon_number "11"; gene_name "tbc1d31"; gene_source "ensembl_havana"; gene_biotype "protein_coding"; transcript_name "tbc1d31-201"; transcript_source "ensembl_havana"; transcript_biotype "protein_coding"; protein_id "ENSDARP00000099918"; protein_version "4";	chr16	25257776	25257875
chr16	ensembl_havana	CDS	25395817	25395995	gene_id "ENSDARG00000029259"; gene_version "8"; transcript_id "ENSDART00000040756"; transcript_version "6"; exon_number "4"; gene_name "zgc:136493"; gene_source "ensembl_havana"; gene_biotype "protein_coding"; transcript_name "zgc:136493-201"; transcript_source "ensembl_havana"; transcript_biotype "protein_coding"; protein_id "ENSDARP00000040755"; protein_version "5";	chr16	25426694	25426811
chr16	ensembl_havana	CDS	25395164	25395314	gene_id "ENSDARG00000029259"; gene_version "8"; transcript_id "ENSDART00000040756"; transcript_version "6"; exon_number "6"; gene_name "zgc:136493"; gene_source "ensembl_havana"; gene_biotype "protein_coding"; transcript_name "zgc:136493-201"; transcript_source "ensembl_havana"; transcript_biotype "protein_coding"; protein_id "ENSDARP00000040755"; protein_version "5";	chr16	25426694	25426811
chr16	ensembl	CDS	25454691	25454860	gene_id "ENSDARG00000060925"; gene_version "6"; transcript_id "ENSDART00000187489"; transcript_version "1"; exon_number "4"; gene_name "jarid2a"; gene_source "ensembl_havana"; gene_biotype "protein_coding"; transcript_name "jarid2a-202"; transcript_source "ensembl"; transcript_biotype "protein_coding"; protein_id "ENSDARP00000151217"; protein_version "1";	chr16	25426694	25426811
chr16	ensembl_havana	CDS	25454691	25454860	gene_id "ENSDARG00000060925"; gene_version "6"; transcript_id "ENSDART00000086333"; transcript_version "6"; exon_number "4"; gene_name "jarid2a"; gene_source "ensembl_havana"; gene_biotype "protein_coding"; transcript_name "jarid2a-201"; transcript_source "ensembl_havana"; transcript_biotype "protein_coding"; protein_id "ENSDARP00000080768"; protein_version "4";	chr16	25426694	25426811
chr16	ensembl_havana	CDS	25594532	25594655	gene_id "ENSDARG00000004308"; gene_version "11"; transcript_id "ENSDART00000021533"; transcript_version "9"; exon_number "3"; gene_name "fam8a1b"; gene_source "ensembl_havana"; gene_biotype "protein_coding"; transcript_name "fam8a1b-201"; transcript_source "ensembl_havana"; transcript_biotype "protein_coding"; protein_id "ENSDARP00000002079"; protein_version "8"; tag "cds_start_NF"; tag "mRNA_start_NF";	chr16	25611644	25611743
chr16	ensembl_havana	CDS	25594532	25594655	gene_id "ENSDARG00000004308"; gene_version "11"; transcript_id "ENSDART00000021533"; transcript_version "9"; exon_number "3"; gene_name "fam8a1b"; gene_source "ensembl_havana"; gene_biotype "protein_coding"; transcript_name "fam8a1b-201"; transcript_source "ensembl_havana"; transcript_biotype "protein_coding"; protein_id "ENSDARP00000002079"; protein_version "8"; tag "cds_start_NF"; tag "mRNA_start_NF";	chr16	25638538	25638658
chr16	ensembl_havana	CDS	25594084	25594225	gene_id "ENSDARG00000004308"; gene_version "11"; transcript_id "ENSDART00000021533"; transcript_version "9"; exon_number "5"; gene_name "fam8a1b"; gene_source "ensembl_havana"; gene_biotype "protein_coding"; transcript_name "fam8a1b-201"; transcript_source "ensembl_havana"; transcript_biotype "protein_coding"; protein_id "ENSDARP00000002079"; protein_version "8"; tag "cds_start_NF"; tag "mRNA_start_NF";	chr16	25611644	25611743
chr16	ensembl_havana	CDS	25594084	25594225	gene_id "ENSDARG00000004308"; gene_version "11"; transcript_id "ENSDART00000021533"; transcript_version "9"; exon_number "5"; gene_name "fam8a1b"; gene_source "ensembl_havana"; gene_biotype "protein_coding"; transcript_name "fam8a1b-201"; transcript_source "ensembl_havana"; transcript_biotype "protein_coding"; protein_id "ENSDARP00000002079"; protein_version "8"; tag "cds_start_NF"; tag "mRNA_start_NF";	chr16	25638538	25638658
chr16	havana	CDS	25603957	25604031	gene_id "ENSDARG00000055138"; gene_version "7"; transcript_id "ENSDART00000140140"; transcript_version "4"; exon_number "7"; gene_name "zgc:110410"; gene_source "ensembl_havana"; gene_biotype "protein_coding"; transcript_name "zgc:110410-203"; transcript_source "havana"; transcript_biotype "protein_coding"; protein_id "ENSDARP00000116001"; protein_version "2";	chr16	25611644	25611743
chr16	havana	CDS	25603957	25604031	gene_id "ENSDARG00000055138"; gene_version "7"; transcript_id "ENSDART00000140140"; transcript_version "4"; exon_number "7"; gene_name "zgc:110410"; gene_source "ensembl_havana"; gene_biotype "protein_coding"; transcript_name "zgc:110410-203"; transcript_source "havana"; transcript_biotype "protein_coding"; protein_id "ENSDARP00000116001"; protein_version "2";	chr16	25638538	25638658
chr16	havana	CDS	25603754	25603844	gene_id "ENSDARG00000055138"; gene_version "7"; transcript_id "ENSDART00000140140"; transcript_version "4"; exon_number "8"; gene_name "zgc:110410"; gene_source "ensembl_havana"; gene_biotype "protein_coding"; transcript_name "zgc:110410-203"; transcript_source "havana"; transcript_biotype "protein_coding"; protein_id "ENSDARP00000116001"; protein_version "2";	chr16	25611644	25611743
chr16	havana	CDS	25603754	25603844	gene_id "ENSDARG00000055138"; gene_version "7"; transcript_id "ENSDART00000140140"; transcript_version "4"; exon_number "8"; gene_name "zgc:110410"; gene_source "ensembl_havana"; gene_biotype "protein_coding"; transcript_name "zgc:110410-203"; transcript_source "havana"; transcript_biotype "protein_coding"; protein_id "ENSDARP00000116001"; protein_version "2";	chr16	25638538	25638658
chr16	havana	CDS	25603428	25603515	gene_id "ENSDARG00000055138"; gene_version "7"; transcript_id "ENSDART00000140140"; transcript_version "4"; exon_number "10"; gene_name "zgc:110410"; gene_source "ensembl_havana"; gene_biotype "protein_coding"; transcript_name "zgc:110410-203"; transcript_source "havana"; transcript_biotype "protein_coding"; protein_id "ENSDARP00000116001"; protein_version "2";	chr16	25611644	25611743
chr16	havana	CDS	25603428	25603515	gene_id "ENSDARG00000055138"; gene_version "7"; transcript_id "ENSDART00000140140"; transcript_version "4"; exon_number "10"; gene_name "zgc:110410"; gene_source "ensembl_havana"; gene_biotype "protein_coding"; transcript_name "zgc:110410-203"; transcript_source "havana"; transcript_biotype "protein_coding"; protein_id "ENSDARP00000116001"; protein_version "2";	chr16	25638538	25638658
chr16	ensembl	CDS	25603957	25604010	gene_id "ENSDARG00000055138"; gene_version "7"; transcript_id "ENSDART00000192602"; transcript_version "1"; exon_number "4"; gene_name "zgc:110410"; gene_source "ensembl_havana"; gene_biotype "protein_coding"; transcript_name "zgc:110410-204"; transcript_source "ensembl"; transcript_biotype "protein_coding"; protein_id "ENSDARP00000144915"; protein_version "1";	chr16	25611644	25611743
chr16	ensembl	CDS	25603957	25604010	gene_id "ENSDARG00000055138"; gene_version "7"; transcript_id "ENSDART00000192602"; transcript_version "1"; exon_number "4"; gene_name "zgc:110410"; gene_source "ensembl_havana"; gene_biotype "protein_coding"; transcript_name "zgc:110410-204"; transcript_source "ensembl"; transcript_biotype "protein_coding"; protein_id "ENSDARP00000144915"; protein_version "1";	chr16	25638538	25638658
chr16	ensembl	CDS	25603754	25603844	gene_id "ENSDARG00000055138"; gene_version "7"; transcript_id "ENSDART00000192602"; transcript_version "1"; exon_number "5"; gene_name "zgc:110410"; gene_source "ensembl_havana"; gene_biotype "protein_coding"; transcript_name "zgc:110410-204"; transcript_source "ensembl"; transcript_biotype "protein_coding"; protein_id "ENSDARP00000144915"; protein_version "1";	chr16	25611644	25611743
chr16	ensembl	CDS	25603754	25603844	gene_id "ENSDARG00000055138"; gene_version "7"; transcript_id "ENSDART00000192602"; transcript_version "1"; exon_number "5"; gene_name "zgc:110410"; gene_source "ensembl_havana"; gene_biotype "protein_coding"; transcript_name "zgc:110410-204"; transcript_source "ensembl"; transcript_biotype "protein_coding"; protein_id "ENSDARP00000144915"; protein_version "1";	chr16	25638538	25638658
chr16	ensembl	CDS	25603428	25603515	gene_id "ENSDARG00000055138"; gene_version "7"; transcript_id "ENSDART00000192602"; transcript_version "1"; exon_number "7"; gene_name "zgc:110410"; gene_source "ensembl_havana"; gene_biotype "protein_coding"; transcript_name "zgc:110410-204"; transcript_source "ensembl"; transcript_biotype "protein_coding"; protein_id "ENSDARP00000144915"; protein_version "1";	chr16	25611644	25611743
chr16	ensembl	CDS	25603428	25603515	gene_id "ENSDARG00000055138"; gene_version "7"; transcript_id "ENSDART00000192602"; transcript_version "1"; exon_number "7"; gene_name "zgc:110410"; gene_source "ensembl_havana"; gene_biotype "protein_coding"; transcript_name "zgc:110410-204"; transcript_source "ensembl"; transcript_biotype "protein_coding"; protein_id "ENSDARP00000144915"; protein_version "1";	chr16	25638538	25638658
chr16	ensembl	CDS	25603957	25604010	gene_id "ENSDARG00000055138"; gene_version "7"; transcript_id "ENSDART00000077447"; transcript_version "4"; exon_number "5"; gene_name "zgc:110410"; gene_source "ensembl_havana"; gene_biotype "protein_coding"; transcript_name "zgc:110410-201"; transcript_source "ensembl"; transcript_biotype "protein_coding"; protein_id "ENSDARP00000071914"; protein_version "2";	chr16	25611644	25611743
chr16	ensembl	CDS	25603957	25604010	gene_id "ENSDARG00000055138"; gene_version "7"; transcript_id "ENSDART00000077447"; transcript_version "4"; exon_number "5"; gene_name "zgc:110410"; gene_source "ensembl_havana"; gene_biotype "protein_coding"; transcript_name "zgc:110410-201"; transcript_source "ensembl"; transcript_biotype "protein_coding"; protein_id "ENSDARP00000071914"; protein_version "2";	chr16	25638538	25638658
chr16	ensembl	CDS	25603754	25603844	gene_id "ENSDARG00000055138"; gene_version "7"; transcript_id "ENSDART00000077447"; transcript_version "4"; exon_number "6"; gene_name "zgc:110410"; gene_source "ensembl_havana"; gene_biotype "protein_coding"; transcript_name "zgc:110410-201"; transcript_source "ensembl"; transcript_biotype "protein_coding"; protein_id "ENSDARP00000071914"; protein_version "2";	chr16	25611644	25611743
chr16	ensembl	CDS	25603754	25603844	gene_id "ENSDARG00000055138"; gene_version "7"; transcript_id "ENSDART00000077447"; transcript_version "4"; exon_number "6"; gene_name "zgc:110410"; gene_source "ensembl_havana"; gene_biotype "protein_coding"; transcript_name "zgc:110410-201"; transcript_source "ensembl"; transcript_biotype "protein_coding"; protein_id "ENSDARP00000071914"; protein_version "2";	chr16	25638538	25638658
chr16	ensembl	CDS	25603428	25603515	gene_id "ENSDARG00000055138"; gene_version "7"; transcript_id "ENSDART00000077447"; transcript_version "4"; exon_number "8"; gene_name "zgc:110410"; gene_source "ensembl_havana"; gene_biotype "protein_coding"; transcript_name "zgc:110410-201"; transcript_source "ensembl"; transcript_biotype "protein_coding"; protein_id "ENSDARP00000071914"; protein_version "2";	chr16	25611644	25611743
chr16	ensembl	CDS	25603428	25603515	gene_id "ENSDARG00000055138"; gene_version "7"; transcript_id "ENSDART00000077447"; transcript_version "4"; exon_number "8"; gene_name "zgc:110410"; gene_source "ensembl_havana"; gene_biotype "protein_coding"; transcript_name "zgc:110410-201"; transcript_source "ensembl"; transcript_biotype "protein_coding"; protein_id "ENSDARP00000071914"; protein_version "2";	chr16	25638538	25638658
chr16	ensembl	CDS	25603957	25604010	gene_id "ENSDARG00000055138"; gene_version "7"; transcript_id "ENSDART00000192741"; transcript_version "1"; exon_number "3"; gene_name "zgc:110410"; gene_source "ensembl_havana"; gene_biotype "protein_coding"; transcript_name "zgc:110410-205"; transcript_source "ensembl"; transcript_biotype "protein_coding"; protein_id "ENSDARP00000145884"; protein_version "1";	chr16	25611644	25611743
chr16	ensembl	CDS	25603957	25604010	gene_id "ENSDARG00000055138"; gene_version "7"; transcript_id "ENSDART00000192741"; transcript_version "1"; exon_number "3"; gene_name "zgc:110410"; gene_source "ensembl_havana"; gene_biotype "protein_coding"; transcript_name "zgc:110410-205"; transcript_source "ensembl"; transcript_biotype "protein_coding"; protein_id "ENSDARP00000145884"; protein_version "1";	chr16	25638538	25638658
chr16	ensembl	CDS	25603754	25603844	gene_id "ENSDARG00000055138"; gene_version "7"; transcript_id "ENSDART00000192741"; transcript_version "1"; exon_number "4"; gene_name "zgc:110410"; gene_source "ensembl_havana"; gene_biotype "protein_coding"; transcript_name "zgc:110410-205"; transcript_source "ensembl"; transcript_biotype "protein_coding"; protein_id "ENSDARP00000145884"; protein_version "1";	chr16	25611644	25611743
chr16	ensembl	CDS	25603754	25603844	gene_id "ENSDARG00000055138"; gene_version "7"; transcript_id "ENSDART00000192741"; transcript_version "1"; exon_number "4"; gene_name "zgc:110410"; gene_source "ensembl_havana"; gene_biotype "protein_coding"; transcript_name "zgc:110410-205"; transcript_source "ensembl"; transcript_biotype "protein_coding"; protein_id "ENSDARP00000145884"; protein_version "1";	chr16	25638538	25638658
chr16	ensembl	CDS	25603428	25603515	gene_id "ENSDARG00000055138"; gene_version "7"; transcript_id "ENSDART00000192741"; transcript_version "1"; exon_number "6"; gene_name "zgc:110410"; gene_source "ensembl_havana"; gene_biotype "protein_coding"; transcript_name "zgc:110410-205"; transcript_source "ensembl"; transcript_biotype "protein_coding"; protein_id "ENSDARP00000145884"; protein_version "1";	chr16	25611644	25611743
chr16	ensembl	CDS	25603428	25603515	gene_id "ENSDARG00000055138"; gene_version "7"; transcript_id "ENSDART00000192741"; transcript_version "1"; exon_number "6"; gene_name "zgc:110410"; gene_source "ensembl_havana"; gene_biotype "protein_coding"; transcript_name "zgc:110410-205"; transcript_source "ensembl"; transcript_biotype "protein_coding"; protein_id "ENSDARP00000145884"; protein_version "1";	chr16	25638538	25638658
chr16	havana	CDS	25603957	25604010	gene_id "ENSDARG00000055138"; gene_version "7"; transcript_id "ENSDART00000131528"; transcript_version "2"; exon_number "4"; gene_name "zgc:110410"; gene_source "ensembl_havana"; gene_biotype "protein_coding"; transcript_name "zgc:110410-202"; transcript_source "havana"; transcript_biotype "protein_coding"; protein_id "ENSDARP00000116867"; protein_version "1"; tag "cds_end_NF"; tag "cds_start_NF"; tag "mRNA_end_NF"; tag "mRNA_start_NF";	chr16	25611644	25611743
chr16	havana	CDS	25603957	25604010	gene_id "ENSDARG00000055138"; gene_version "7"; transcript_id "ENSDART00000131528"; transcript_version "2"; exon_number "4"; gene_name "zgc:110410"; gene_source "ensembl_havana"; gene_biotype "protein_coding"; transcript_name "zgc:110410-202"; transcript_source "havana"; transcript_biotype "protein_coding"; protein_id "ENSDARP00000116867"; protein_version "1"; tag "cds_end_NF"; tag "cds_start_NF"; tag "mRNA_end_NF"; tag "mRNA_start_NF";	chr16	25638538	25638658
chr16	havana	CDS	25603754	25603844	gene_id "ENSDARG00000055138"; gene_version "7"; transcript_id "ENSDART00000131528"; transcript_version "2"; exon_number "5"; gene_name "zgc:110410"; gene_source "ensembl_havana"; gene_biotype "protein_coding"; transcript_name "zgc:110410-202"; transcript_source "havana"; transcript_biotype "protein_coding"; protein_id "ENSDARP00000116867"; protein_version "1"; tag "cds_end_NF"; tag "cds_start_NF"; tag "mRNA_end_NF"; tag "mRNA_start_NF";	chr16	25611644	25611743
chr16	havana	CDS	25603754	25603844	gene_id "ENSDARG00000055138"; gene_version "7"; transcript_id "ENSDART00000131528"; transcript_version "2"; exon_number "5"; gene_name "zgc:110410"; gene_source "ensembl_havana"; gene_biotype "protein_coding"; transcript_name "zgc:110410-202"; transcript_source "havana"; transcript_biotype "protein_coding"; protein_id "ENSDARP00000116867"; protein_version "1"; tag "cds_end_NF"; tag "cds_start_NF"; tag "mRNA_end_NF"; tag "mRNA_start_NF";	chr16	25638538	25638658
chr16	havana	CDS	25603428	25603515	gene_id "ENSDARG00000055138"; gene_version "7"; transcript_id "ENSDART00000131528"; transcript_version "2"; exon_number "7"; gene_name "zgc:110410"; gene_source "ensembl_havana"; gene_biotype "protein_coding"; transcript_name "zgc:110410-202"; transcript_source "havana"; transcript_biotype "protein_coding"; protein_id "ENSDARP00000116867"; protein_version "1"; tag "cds_end_NF"; tag "cds_start_NF"; tag "mRNA_end_NF"; tag "mRNA_start_NF";	chr16	25611644	25611743
chr16	havana	CDS	25603428	25603515	gene_id "ENSDARG00000055138"; gene_version "7"; transcript_id "ENSDART00000131528"; transcript_version "2"; exon_number "7"; gene_name "zgc:110410"; gene_source "ensembl_havana"; gene_biotype "protein_coding"; transcript_name "zgc:110410-202"; transcript_source "havana"; transcript_biotype "protein_coding"; protein_id "ENSDARP00000116867"; protein_version "1"; tag "cds_end_NF"; tag "cds_start_NF"; tag "mRNA_end_NF"; tag "mRNA_start_NF";	chr16	25638538	25638658
chr16	ensembl_havana	CDS	25647396	25647506	gene_id "ENSDARG00000021905"; gene_version "10"; transcript_id "ENSDART00000031304"; transcript_version "9"; exon_number "7"; gene_name "derl1"; gene_source "ensembl_havana"; gene_biotype "protein_coding"; transcript_name "derl1-201"; transcript_source "ensembl_havana"; transcript_biotype "protein_coding"; protein_id "ENSDARP00000036613"; protein_version "7";	chr16	25611644	25611743
chr16	ensembl_havana	CDS	25647396	25647506	gene_id "ENSDARG00000021905"; gene_version "10"; transcript_id "ENSDART00000031304"; transcript_version "9"; exon_number "7"; gene_name "derl1"; gene_source "ensembl_havana"; gene_biotype "protein_coding"; transcript_name "derl1-201"; transcript_source "ensembl_havana"; transcript_biotype "protein_coding"; protein_id "ENSDARP00000036613"; protein_version "7";	chr16	25638538	25638658
chr16	ensembl_havana	CDS	25647396	25647506	gene_id "ENSDARG00000021905"; gene_version "10"; transcript_id "ENSDART00000031304"; transcript_version "9"; exon_number "7"; gene_name "derl1"; gene_source "ensembl_havana"; gene_biotype "protein_coding"; transcript_name "derl1-201"; transcript_source "ensembl_havana"; transcript_biotype "protein_coding"; protein_id "ENSDARP00000036613"; protein_version "7";	chr16	25677770	25677869
chr16	ensembl_havana	CDS	25644443	25644608	gene_id "ENSDARG00000021905"; gene_version "10"; transcript_id "ENSDART00000031304"; transcript_version "9"; exon_number "8"; gene_name "derl1"; gene_source "ensembl_havana"; gene_biotype "protein_coding"; transcript_name "derl1-201"; transcript_source "ensembl_havana"; transcript_biotype "protein_coding"; protein_id "ENSDARP00000036613"; protein_version "7";	chr16	25611644	25611743
chr16	ensembl_havana	CDS	25644443	25644608	gene_id "ENSDARG00000021905"; gene_version "10"; transcript_id "ENSDART00000031304"; transcript_version "9"; exon_number "8"; gene_name "derl1"; gene_source "ensembl_havana"; gene_biotype "protein_coding"; transcript_name "derl1-201"; transcript_source "ensembl_havana"; transcript_biotype "protein_coding"; protein_id "ENSDARP00000036613"; protein_version "7";	chr16	25638538	25638658
chr16	ensembl_havana	CDS	25644443	25644608	gene_id "ENSDARG00000021905"; gene_version "10"; transcript_id "ENSDART00000031304"; transcript_version "9"; exon_number "8"; gene_name "derl1"; gene_source "ensembl_havana"; gene_biotype "protein_coding"; transcript_name "derl1-201"; transcript_source "ensembl_havana"; transcript_biotype "protein_coding"; protein_id "ENSDARP00000036613"; protein_version "7";	chr16	25677770	25677869
chr16	havana	CDS	25672326	25672434	gene_id "ENSDARG00000076379"; gene_version "5"; transcript_id "ENSDART00000154024"; transcript_version "3"; exon_number "7"; gene_name "nsmce2"; gene_source "ensembl_havana"; gene_biotype "protein_coding"; transcript_name "nsmce2-201"; transcript_source "havana"; transcript_biotype "protein_coding"; protein_id "ENSDARP00000129789"; protein_version "1";	chr16	25638538	25638658
chr16	havana	CDS	25672326	25672434	gene_id "ENSDARG00000076379"; gene_version "5"; transcript_id "ENSDART00000154024"; transcript_version "3"; exon_number "7"; gene_name "nsmce2"; gene_source "ensembl_havana"; gene_biotype "protein_coding"; transcript_name "nsmce2-201"; transcript_source "havana"; transcript_biotype "protein_coding"; protein_id "ENSDARP00000129789"; protein_version "1";	chr16	25677770	25677869
chr16	ensembl	CDS	25672326	25672434	gene_id "ENSDARG00000076379"; gene_version "5"; transcript_id "ENSDART00000184394"; transcript_version "1"; exon_number "6"; gene_name "nsmce2"; gene_source "ensembl_havana"; gene_biotype "protein_coding"; transcript_name "nsmce2-202"; transcript_source "ensembl"; transcript_biotype "protein_coding"; protein_id "ENSDARP00000152080"; protein_version "1";	chr16	25638538	25638658
chr16	ensembl	CDS	25672326	25672434	gene_id "ENSDARG00000076379"; gene_version "5"; transcript_id "ENSDART00000184394"; transcript_version "1"; exon_number "6"; gene_name "nsmce2"; gene_source "ensembl_havana"; gene_biotype "protein_coding"; transcript_name "nsmce2-202"; transcript_source "ensembl"; transcript_biotype "protein_coding"; protein_id "ENSDARP00000152080"; protein_version "1";	chr16	25677770	25677869
chr16	havana	CDS	25679931	25680154	gene_id "ENSDARG00000092112"; gene_version "3"; transcript_id "ENSDART00000132693"; transcript_version "3"; exon_number "2"; gene_name "tomm40"; gene_source "ensembl_havana"; gene_biotype "protein_coding"; transcript_name "tomm40-202"; transcript_source "havana"; transcript_biotype "protein_coding"; protein_id "ENSDARP00000118886"; protein_version "1"; tag "cds_end_NF"; tag "mRNA_end_NF";	chr16	25638538	25638658
chr16	havana	CDS	25679931	25680154	gene_id "ENSDARG00000092112"; gene_version "3"; transcript_id "ENSDART00000132693"; transcript_version "3"; exon_number "2"; gene_name "tomm40"; gene_source "ensembl_havana"; gene_biotype "protein_coding"; transcript_name "tomm40-202"; transcript_source "havana"; transcript_biotype "protein_coding"; protein_id "ENSDARP00000118886"; protein_version "1"; tag "cds_end_NF"; tag "mRNA_end_NF";	chr16	25677770	25677869
chr16	havana	CDS	25697576	25697639	gene_id "ENSDARG00000018425"; gene_version "9"; transcript_id "ENSDART00000155899"; transcript_version "3"; exon_number "3"; gene_name "ddx61"; gene_source "ensembl_havana"; gene_biotype "protein_coding"; transcript_name "ddx61-202"; transcript_source "havana"; transcript_biotype "protein_coding"; protein_id "ENSDARP00000129311"; protein_version "1";	chr16	25677770	25677869
chr16	ensembl	CDS	25697576	25697639	gene_id "ENSDARG00000018425"; gene_version "9"; transcript_id "ENSDART00000114495"; transcript_version "4"; exon_number "3"; gene_name "ddx61"; gene_source "ensembl_havana"; gene_biotype "protein_coding"; transcript_name "ddx61-201"; transcript_source "ensembl"; transcript_biotype "protein_coding"; protein_id "ENSDARP00000102837"; protein_version "2";	chr16	25677770	25677869
chr16	havana	CDS	25718624	25718732	gene_id "ENSDARG00000087832"; gene_version "3"; transcript_id "ENSDART00000130641"; transcript_version "3"; exon_number "3"; gene_name "bcl3"; gene_source "ensembl_havana"; gene_biotype "protein_coding"; transcript_name "bcl3-201"; transcript_source "havana"; transcript_biotype "protein_coding"; protein_id "ENSDARP00000112109"; protein_version "1";	chr16	25677770	25677869
chr16	ensembl	CDS	25718624	25718732	gene_id "ENSDARG00000087832"; gene_version "3"; transcript_id "ENSDART00000189455"; transcript_version "1"; exon_number "3"; gene_name "bcl3"; gene_source "ensembl_havana"; gene_biotype "protein_coding"; transcript_name "bcl3-202"; transcript_source "ensembl"; transcript_biotype "protein_coding"; protein_id "ENSDARP00000153875"; protein_version "1";	chr16	25677770	25677869
chr16	ensembl_havana	CDS	26017782	26018032	gene_id "ENSDARG00000073742"; gene_version "5"; transcript_id "ENSDART00000149466"; transcript_version "3"; exon_number "3"; gene_name "prss59.2"; gene_source "ensembl_havana"; gene_biotype "protein_coding"; transcript_name "prss59.2-201"; transcript_source "ensembl_havana"; transcript_biotype "protein_coding"; protein_id "ENSDARP00000123920"; protein_version "2"; tag "cds_start_NF"; tag "mRNA_start_NF";	chr16	26065852	26065951
chr16	ensembl_havana	CDS	26043023	26043116	gene_id "ENSDARG00000088342"; gene_version "5"; transcript_id "ENSDART00000148653"; transcript_version "3"; exon_number "11"; gene_name "tmem145"; gene_source "ensembl_havana"; gene_biotype "protein_coding"; transcript_name "tmem145-201"; transcript_source "ensembl_havana"; transcript_biotype "protein_coding"; protein_id "ENSDARP00000124877"; protein_version "1"; tag "cds_start_NF"; tag "mRNA_start_NF";	chr16	26065852	26065951
chr16	ensembl_havana	CDS	26043023	26043116	gene_id "ENSDARG00000088342"; gene_version "5"; transcript_id "ENSDART00000148653"; transcript_version "3"; exon_number "11"; gene_name "tmem145"; gene_source "ensembl_havana"; gene_biotype "protein_coding"; transcript_name "tmem145-201"; transcript_source "ensembl_havana"; transcript_biotype "protein_coding"; protein_id "ENSDARP00000124877"; protein_version "1"; tag "cds_start_NF"; tag "mRNA_start_NF";	chr16	26071816	26071915
chr16	ensembl_havana	CDS	26030329	26030449	gene_id "ENSDARG00000088342"; gene_version "5"; transcript_id "ENSDART00000148653"; transcript_version "3"; exon_number "13"; gene_name "tmem145"; gene_source "ensembl_havana"; gene_biotype "protein_coding"; transcript_name "tmem145-201"; transcript_source "ensembl_havana"; transcript_biotype "protein_coding"; protein_id "ENSDARP00000124877"; protein_version "1"; tag "cds_start_NF"; tag "mRNA_start_NF";	chr16	26065852	26065951
chr16	ensembl_havana	CDS	26030329	26030449	gene_id "ENSDARG00000088342"; gene_version "5"; transcript_id "ENSDART00000148653"; transcript_version "3"; exon_number "13"; gene_name "tmem145"; gene_source "ensembl_havana"; gene_biotype "protein_coding"; transcript_name "tmem145-201"; transcript_source "ensembl_havana"; transcript_biotype "protein_coding"; protein_id "ENSDARP00000124877"; protein_version "1"; tag "cds_start_NF"; tag "mRNA_start_NF";	chr16	26071816	26071915
chr16	havana	CDS	26408286	26408417	gene_id "ENSDARG00000079751"; gene_version "6"; transcript_id "ENSDART00000142056"; transcript_version "3"; exon_number "19"; gene_name "megf8"; gene_source "ensembl_havana"; gene_biotype "protein_coding"; transcript_name "megf8-201"; transcript_source "havana"; transcript_biotype "protein_coding"; protein_id "ENSDARP00000118079"; protein_version "2";	chr16	26370946	26371045
chr16	havana	CDS	26405973	26406086	gene_id "ENSDARG00000079751"; gene_version "6"; transcript_id "ENSDART00000142056"; transcript_version "3"; exon_number "20"; gene_name "megf8"; gene_source "ensembl_havana"; gene_biotype "protein_coding"; transcript_name "megf8-201"; transcript_source "havana"; transcript_biotype "protein_coding"; protein_id "ENSDARP00000118079"; protein_version "2";	chr16	26370946	26371045
chr16	havana	CDS	26405546	26405629	gene_id "ENSDARG00000079751"; gene_version "6"; transcript_id "ENSDART00000142056"; transcript_version "3"; exon_number "21"; gene_name "megf8"; gene_source "ensembl_havana"; gene_biotype "protein_coding"; transcript_name "megf8-201"; transcript_source "havana"; transcript_biotype "protein_coding"; protein_id "ENSDARP00000118079"; protein_version "2";	chr16	26370946	26371045
chr16	havana	CDS	26403971	26404222	gene_id "ENSDARG00000079751"; gene_version "6"; transcript_id "ENSDART00000142056"; transcript_version "3"; exon_number "22"; gene_name "megf8"; gene_source "ensembl_havana"; gene_biotype "protein_coding"; transcript_name "megf8-201"; transcript_source "havana"; transcript_biotype "protein_coding"; protein_id "ENSDARP00000118079"; protein_version "2";	chr16	26370946	26371045
chr16	havana	CDS	26401259	26401443	gene_id "ENSDARG00000079751"; gene_version "6"; transcript_id "ENSDART00000142056"; transcript_version "3"; exon_number "23"; gene_name "megf8"; gene_source "ensembl_havana"; gene_biotype "protein_coding"; transcript_name "megf8-201"; transcript_source "havana"; transcript_biotype "protein_coding"; protein_id "ENSDARP00000118079"; protein_version "2";	chr16	26370946	26371045
chr16	havana	CDS	26399718	26399970	gene_id "ENSDARG00000079751"; gene_version "6"; transcript_id "ENSDART00000142056"; transcript_version "3"; exon_number "25"; gene_name "megf8"; gene_source "ensembl_havana"; gene_biotype "protein_coding"; transcript_name "megf8-201"; transcript_source "havana"; transcript_biotype "protein_coding"; protein_id "ENSDARP00000118079"; protein_version "2";	chr16	26370946	26371045
chr16	havana	CDS	26396504	26396741	gene_id "ENSDARG00000079751"; gene_version "6"; transcript_id "ENSDART00000142056"; transcript_version "3"; exon_number "30"; gene_name "megf8"; gene_source "ensembl_havana"; gene_biotype "protein_coding"; transcript_name "megf8-201"; transcript_source "havana"; transcript_biotype "protein_coding"; protein_id "ENSDARP00000118079"; protein_version "2";	chr16	26370946	26371045
chr16	havana	CDS	26392364	26392490	gene_id "ENSDARG00000079751"; gene_version "6"; transcript_id "ENSDART00000142056"; transcript_version "3"; exon_number "35"; gene_name "megf8"; gene_source "ensembl_havana"; gene_biotype "protein_coding"; transcript_name "megf8-201"; transcript_source "havana"; transcript_biotype "protein_coding"; protein_id "ENSDARP00000118079"; protein_version "2";	chr16	26370946	26371045
chr16	havana	CDS	26388485	26388677	gene_id "ENSDARG00000079751"; gene_version "6"; transcript_id "ENSDART00000142056"; transcript_version "3"; exon_number "40"; gene_name "megf8"; gene_source "ensembl_havana"; gene_biotype "protein_coding"; transcript_name "megf8-201"; transcript_source "havana"; transcript_biotype "protein_coding"; protein_id "ENSDARP00000118079"; protein_version "2";	chr16	26370946	26371045
