## Supplementary material for "A regulatory network of Sox and Six transcription factors initiate a cell fate transformation during hearing regeneration in adult zebrafish": All supplemental tables: Table S13.xlsx (part 164 of 401)

### Sheet: Genes 50kb of HC RRE and CNE (continued)
Gene Annotation +/- 50kb						RRE Coordinate
chr16	havana	CDS	26384505	26384637	gene_id "ENSDARG00000079751"; gene_version "6"; transcript_id "ENSDART00000142056"; transcript_version "3"; exon_number "43"; gene_name "megf8"; gene_source "ensembl_havana"; gene_biotype "protein_coding"; transcript_name "megf8-201"; transcript_source "havana"; transcript_biotype "protein_coding"; protein_id "ENSDARP00000118079"; protein_version "2";	chr16	26370946	26371045
chr16	ensembl	CDS	26408286	26408417	gene_id "ENSDARG00000079751"; gene_version "6"; transcript_id "ENSDART00000187526"; transcript_version "1"; exon_number "18"; gene_name "megf8"; gene_source "ensembl_havana"; gene_biotype "protein_coding"; transcript_name "megf8-202"; transcript_source "ensembl"; transcript_biotype "protein_coding"; protein_id "ENSDARP00000154980"; protein_version "1";	chr16	26370946	26371045
chr16	ensembl	CDS	26405973	26406086	gene_id "ENSDARG00000079751"; gene_version "6"; transcript_id "ENSDART00000187526"; transcript_version "1"; exon_number "19"; gene_name "megf8"; gene_source "ensembl_havana"; gene_biotype "protein_coding"; transcript_name "megf8-202"; transcript_source "ensembl"; transcript_biotype "protein_coding"; protein_id "ENSDARP00000154980"; protein_version "1";	chr16	26370946	26371045
chr16	ensembl	CDS	26405546	26405629	gene_id "ENSDARG00000079751"; gene_version "6"; transcript_id "ENSDART00000187526"; transcript_version "1"; exon_number "20"; gene_name "megf8"; gene_source "ensembl_havana"; gene_biotype "protein_coding"; transcript_name "megf8-202"; transcript_source "ensembl"; transcript_biotype "protein_coding"; protein_id "ENSDARP00000154980"; protein_version "1";	chr16	26370946	26371045
chr16	ensembl	CDS	26403971	26404222	gene_id "ENSDARG00000079751"; gene_version "6"; transcript_id "ENSDART00000187526"; transcript_version "1"; exon_number "21"; gene_name "megf8"; gene_source "ensembl_havana"; gene_biotype "protein_coding"; transcript_name "megf8-202"; transcript_source "ensembl"; transcript_biotype "protein_coding"; protein_id "ENSDARP00000154980"; protein_version "1";	chr16	26370946	26371045
chr16	ensembl	CDS	26401259	26401443	gene_id "ENSDARG00000079751"; gene_version "6"; transcript_id "ENSDART00000187526"; transcript_version "1"; exon_number "22"; gene_name "megf8"; gene_source "ensembl_havana"; gene_biotype "protein_coding"; transcript_name "megf8-202"; transcript_source "ensembl"; transcript_biotype "protein_coding"; protein_id "ENSDARP00000154980"; protein_version "1";	chr16	26370946	26371045
chr16	ensembl	CDS	26399718	26399970	gene_id "ENSDARG00000079751"; gene_version "6"; transcript_id "ENSDART00000187526"; transcript_version "1"; exon_number "24"; gene_name "megf8"; gene_source "ensembl_havana"; gene_biotype "protein_coding"; transcript_name "megf8-202"; transcript_source "ensembl"; transcript_biotype "protein_coding"; protein_id "ENSDARP00000154980"; protein_version "1";	chr16	26370946	26371045
chr16	ensembl	CDS	26396504	26396741	gene_id "ENSDARG00000079751"; gene_version "6"; transcript_id "ENSDART00000187526"; transcript_version "1"; exon_number "29"; gene_name "megf8"; gene_source "ensembl_havana"; gene_biotype "protein_coding"; transcript_name "megf8-202"; transcript_source "ensembl"; transcript_biotype "protein_coding"; protein_id "ENSDARP00000154980"; protein_version "1";	chr16	26370946	26371045
chr16	ensembl	CDS	26392364	26392490	gene_id "ENSDARG00000079751"; gene_version "6"; transcript_id "ENSDART00000187526"; transcript_version "1"; exon_number "34"; gene_name "megf8"; gene_source "ensembl_havana"; gene_biotype "protein_coding"; transcript_name "megf8-202"; transcript_source "ensembl"; transcript_biotype "protein_coding"; protein_id "ENSDARP00000154980"; protein_version "1";	chr16	26370946	26371045
chr16	ensembl	CDS	26388485	26388677	gene_id "ENSDARG00000079751"; gene_version "6"; transcript_id "ENSDART00000187526"; transcript_version "1"; exon_number "39"; gene_name "megf8"; gene_source "ensembl_havana"; gene_biotype "protein_coding"; transcript_name "megf8-202"; transcript_source "ensembl"; transcript_biotype "protein_coding"; protein_id "ENSDARP00000154980"; protein_version "1";	chr16	26370946	26371045
chr16	ensembl	CDS	26384505	26384637	gene_id "ENSDARG00000079751"; gene_version "6"; transcript_id "ENSDART00000187526"; transcript_version "1"; exon_number "42"; gene_name "megf8"; gene_source "ensembl_havana"; gene_biotype "protein_coding"; transcript_name "megf8-202"; transcript_source "ensembl"; transcript_biotype "protein_coding"; protein_id "ENSDARP00000154980"; protein_version "1";	chr16	26370946	26371045
chr16	ensembl_havana	CDS	26562373	26562417	gene_id "ENSDARG00000055784"; gene_version "7"; transcript_id "ENSDART00000141393"; transcript_version "2"; exon_number "6"; gene_name "ptpn3"; gene_source "ensembl_havana"; gene_biotype "protein_coding"; transcript_name "ptpn3-201"; transcript_source "ensembl_havana"; transcript_biotype "protein_coding"; protein_id "ENSDARP00000118507"; protein_version "1";	chr16	26596122	26596253
chr16	ensembl_havana	CDS	26562373	26562417	gene_id "ENSDARG00000055784"; gene_version "7"; transcript_id "ENSDART00000141393"; transcript_version "2"; exon_number "6"; gene_name "ptpn3"; gene_source "ensembl_havana"; gene_biotype "protein_coding"; transcript_name "ptpn3-201"; transcript_source "ensembl_havana"; transcript_biotype "protein_coding"; protein_id "ENSDARP00000118507"; protein_version "1";	chr16	26596122	26596253
chr16	ensembl_havana	CDS	26562373	26562417	gene_id "ENSDARG00000055784"; gene_version "7"; transcript_id "ENSDART00000141393"; transcript_version "2"; exon_number "6"; gene_name "ptpn3"; gene_source "ensembl_havana"; gene_biotype "protein_coding"; transcript_name "ptpn3-201"; transcript_source "ensembl_havana"; transcript_biotype "protein_coding"; protein_id "ENSDARP00000118507"; protein_version "1";	chr16	26601240	26601374
chr16	ensembl_havana	CDS	26565125	26565177	gene_id "ENSDARG00000055784"; gene_version "7"; transcript_id "ENSDART00000141393"; transcript_version "2"; exon_number "7"; gene_name "ptpn3"; gene_source "ensembl_havana"; gene_biotype "protein_coding"; transcript_name "ptpn3-201"; transcript_source "ensembl_havana"; transcript_biotype "protein_coding"; protein_id "ENSDARP00000118507"; protein_version "1";	chr16	26596122	26596253
chr16	ensembl_havana	CDS	26565125	26565177	gene_id "ENSDARG00000055784"; gene_version "7"; transcript_id "ENSDART00000141393"; transcript_version "2"; exon_number "7"; gene_name "ptpn3"; gene_source "ensembl_havana"; gene_biotype "protein_coding"; transcript_name "ptpn3-201"; transcript_source "ensembl_havana"; transcript_biotype "protein_coding"; protein_id "ENSDARP00000118507"; protein_version "1";	chr16	26596122	26596253
chr16	ensembl_havana	CDS	26565125	26565177	gene_id "ENSDARG00000055784"; gene_version "7"; transcript_id "ENSDART00000141393"; transcript_version "2"; exon_number "7"; gene_name "ptpn3"; gene_source "ensembl_havana"; gene_biotype "protein_coding"; transcript_name "ptpn3-201"; transcript_source "ensembl_havana"; transcript_biotype "protein_coding"; protein_id "ENSDARP00000118507"; protein_version "1";	chr16	26601240	26601374
chr16	ensembl_havana	CDS	26570309	26570396	gene_id "ENSDARG00000055784"; gene_version "7"; transcript_id "ENSDART00000141393"; transcript_version "2"; exon_number "9"; gene_name "ptpn3"; gene_source "ensembl_havana"; gene_biotype "protein_coding"; transcript_name "ptpn3-201"; transcript_source "ensembl_havana"; transcript_biotype "protein_coding"; protein_id "ENSDARP00000118507"; protein_version "1";	chr16	26596122	26596253
chr16	ensembl_havana	CDS	26570309	26570396	gene_id "ENSDARG00000055784"; gene_version "7"; transcript_id "ENSDART00000141393"; transcript_version "2"; exon_number "9"; gene_name "ptpn3"; gene_source "ensembl_havana"; gene_biotype "protein_coding"; transcript_name "ptpn3-201"; transcript_source "ensembl_havana"; transcript_biotype "protein_coding"; protein_id "ENSDARP00000118507"; protein_version "1";	chr16	26596122	26596253
chr16	ensembl_havana	CDS	26570309	26570396	gene_id "ENSDARG00000055784"; gene_version "7"; transcript_id "ENSDART00000141393"; transcript_version "2"; exon_number "9"; gene_name "ptpn3"; gene_source "ensembl_havana"; gene_biotype "protein_coding"; transcript_name "ptpn3-201"; transcript_source "ensembl_havana"; transcript_biotype "protein_coding"; protein_id "ENSDARP00000118507"; protein_version "1";	chr16	26601240	26601374
chr16	ensembl_havana	CDS	26570904	26570967	gene_id "ENSDARG00000055784"; gene_version "7"; transcript_id "ENSDART00000141393"; transcript_version "2"; exon_number "11"; gene_name "ptpn3"; gene_source "ensembl_havana"; gene_biotype "protein_coding"; transcript_name "ptpn3-201"; transcript_source "ensembl_havana"; transcript_biotype "protein_coding"; protein_id "ENSDARP00000118507"; protein_version "1";	chr16	26596122	26596253
chr16	ensembl_havana	CDS	26570904	26570967	gene_id "ENSDARG00000055784"; gene_version "7"; transcript_id "ENSDART00000141393"; transcript_version "2"; exon_number "11"; gene_name "ptpn3"; gene_source "ensembl_havana"; gene_biotype "protein_coding"; transcript_name "ptpn3-201"; transcript_source "ensembl_havana"; transcript_biotype "protein_coding"; protein_id "ENSDARP00000118507"; protein_version "1";	chr16	26596122	26596253
chr16	ensembl_havana	CDS	26570904	26570967	gene_id "ENSDARG00000055784"; gene_version "7"; transcript_id "ENSDART00000141393"; transcript_version "2"; exon_number "11"; gene_name "ptpn3"; gene_source "ensembl_havana"; gene_biotype "protein_coding"; transcript_name "ptpn3-201"; transcript_source "ensembl_havana"; transcript_biotype "protein_coding"; protein_id "ENSDARP00000118507"; protein_version "1";	chr16	26601240	26601374
chr16	ensembl_havana	CDS	26571373	26571498	gene_id "ENSDARG00000055784"; gene_version "7"; transcript_id "ENSDART00000141393"; transcript_version "2"; exon_number "13"; gene_name "ptpn3"; gene_source "ensembl_havana"; gene_biotype "protein_coding"; transcript_name "ptpn3-201"; transcript_source "ensembl_havana"; transcript_biotype "protein_coding"; protein_id "ENSDARP00000118507"; protein_version "1";	chr16	26596122	26596253
chr16	ensembl_havana	CDS	26571373	26571498	gene_id "ENSDARG00000055784"; gene_version "7"; transcript_id "ENSDART00000141393"; transcript_version "2"; exon_number "13"; gene_name "ptpn3"; gene_source "ensembl_havana"; gene_biotype "protein_coding"; transcript_name "ptpn3-201"; transcript_source "ensembl_havana"; transcript_biotype "protein_coding"; protein_id "ENSDARP00000118507"; protein_version "1";	chr16	26596122	26596253
chr16	ensembl_havana	CDS	26571373	26571498	gene_id "ENSDARG00000055784"; gene_version "7"; transcript_id "ENSDART00000141393"; transcript_version "2"; exon_number "13"; gene_name "ptpn3"; gene_source "ensembl_havana"; gene_biotype "protein_coding"; transcript_name "ptpn3-201"; transcript_source "ensembl_havana"; transcript_biotype "protein_coding"; protein_id "ENSDARP00000118507"; protein_version "1";	chr16	26601240	26601374
chr16	ensembl_havana	CDS	26574574	26574687	gene_id "ENSDARG00000055784"; gene_version "7"; transcript_id "ENSDART00000141393"; transcript_version "2"; exon_number "14"; gene_name "ptpn3"; gene_source "ensembl_havana"; gene_biotype "protein_coding"; transcript_name "ptpn3-201"; transcript_source "ensembl_havana"; transcript_biotype "protein_coding"; protein_id "ENSDARP00000118507"; protein_version "1";	chr16	26596122	26596253
chr16	ensembl_havana	CDS	26574574	26574687	gene_id "ENSDARG00000055784"; gene_version "7"; transcript_id "ENSDART00000141393"; transcript_version "2"; exon_number "14"; gene_name "ptpn3"; gene_source "ensembl_havana"; gene_biotype "protein_coding"; transcript_name "ptpn3-201"; transcript_source "ensembl_havana"; transcript_biotype "protein_coding"; protein_id "ENSDARP00000118507"; protein_version "1";	chr16	26596122	26596253
chr16	ensembl_havana	CDS	26574574	26574687	gene_id "ENSDARG00000055784"; gene_version "7"; transcript_id "ENSDART00000141393"; transcript_version "2"; exon_number "14"; gene_name "ptpn3"; gene_source "ensembl_havana"; gene_biotype "protein_coding"; transcript_name "ptpn3-201"; transcript_source "ensembl_havana"; transcript_biotype "protein_coding"; protein_id "ENSDARP00000118507"; protein_version "1";	chr16	26601240	26601374
chr16	ensembl_havana	CDS	26574789	26574879	gene_id "ENSDARG00000055784"; gene_version "7"; transcript_id "ENSDART00000141393"; transcript_version "2"; exon_number "15"; gene_name "ptpn3"; gene_source "ensembl_havana"; gene_biotype "protein_coding"; transcript_name "ptpn3-201"; transcript_source "ensembl_havana"; transcript_biotype "protein_coding"; protein_id "ENSDARP00000118507"; protein_version "1";	chr16	26596122	26596253
chr16	ensembl_havana	CDS	26574789	26574879	gene_id "ENSDARG00000055784"; gene_version "7"; transcript_id "ENSDART00000141393"; transcript_version "2"; exon_number "15"; gene_name "ptpn3"; gene_source "ensembl_havana"; gene_biotype "protein_coding"; transcript_name "ptpn3-201"; transcript_source "ensembl_havana"; transcript_biotype "protein_coding"; protein_id "ENSDARP00000118507"; protein_version "1";	chr16	26596122	26596253
chr16	ensembl_havana	CDS	26574789	26574879	gene_id "ENSDARG00000055784"; gene_version "7"; transcript_id "ENSDART00000141393"; transcript_version "2"; exon_number "15"; gene_name "ptpn3"; gene_source "ensembl_havana"; gene_biotype "protein_coding"; transcript_name "ptpn3-201"; transcript_source "ensembl_havana"; transcript_biotype "protein_coding"; protein_id "ENSDARP00000118507"; protein_version "1";	chr16	26601240	26601374
chr16	ensembl_havana	CDS	26596192	26596327	gene_id "ENSDARG00000055784"; gene_version "7"; transcript_id "ENSDART00000141393"; transcript_version "2"; exon_number "25"; gene_name "ptpn3"; gene_source "ensembl_havana"; gene_biotype "protein_coding"; transcript_name "ptpn3-201"; transcript_source "ensembl_havana"; transcript_biotype "protein_coding"; protein_id "ENSDARP00000118507"; protein_version "1";	chr16	26596122	26596253
chr16	ensembl_havana	CDS	26596192	26596327	gene_id "ENSDARG00000055784"; gene_version "7"; transcript_id "ENSDART00000141393"; transcript_version "2"; exon_number "25"; gene_name "ptpn3"; gene_source "ensembl_havana"; gene_biotype "protein_coding"; transcript_name "ptpn3-201"; transcript_source "ensembl_havana"; transcript_biotype "protein_coding"; protein_id "ENSDARP00000118507"; protein_version "1";	chr16	26596122	26596253
chr16	ensembl_havana	CDS	26596192	26596327	gene_id "ENSDARG00000055784"; gene_version "7"; transcript_id "ENSDART00000141393"; transcript_version "2"; exon_number "25"; gene_name "ptpn3"; gene_source "ensembl_havana"; gene_biotype "protein_coding"; transcript_name "ptpn3-201"; transcript_source "ensembl_havana"; transcript_biotype "protein_coding"; protein_id "ENSDARP00000118507"; protein_version "1";	chr16	26601240	26601374
chr16	ensembl	CDS	26620109	26620164	gene_id "ENSDARG00000061398"; gene_version "7"; transcript_id "ENSDART00000087537"; transcript_version "7"; exon_number "4"; gene_name "epb41l4b"; gene_source "ensembl_havana"; gene_biotype "protein_coding"; transcript_name "epb41l4b-201"; transcript_source "ensembl"; transcript_biotype "protein_coding"; protein_id "ENSDARP00000081971"; protein_version "7";	chr16	26596122	26596253
chr16	ensembl	CDS	26620109	26620164	gene_id "ENSDARG00000061398"; gene_version "7"; transcript_id "ENSDART00000087537"; transcript_version "7"; exon_number "4"; gene_name "epb41l4b"; gene_source "ensembl_havana"; gene_biotype "protein_coding"; transcript_name "epb41l4b-201"; transcript_source "ensembl"; transcript_biotype "protein_coding"; protein_id "ENSDARP00000081971"; protein_version "7";	chr16	26596122	26596253
chr16	ensembl	CDS	26620109	26620164	gene_id "ENSDARG00000061398"; gene_version "7"; transcript_id "ENSDART00000087537"; transcript_version "7"; exon_number "4"; gene_name "epb41l4b"; gene_source "ensembl_havana"; gene_biotype "protein_coding"; transcript_name "epb41l4b-201"; transcript_source "ensembl"; transcript_biotype "protein_coding"; protein_id "ENSDARP00000081971"; protein_version "7";	chr16	26601240	26601374
chr16	ensembl	CDS	26625722	26625809	gene_id "ENSDARG00000061398"; gene_version "7"; transcript_id "ENSDART00000087537"; transcript_version "7"; exon_number "6"; gene_name "epb41l4b"; gene_source "ensembl_havana"; gene_biotype "protein_coding"; transcript_name "epb41l4b-201"; transcript_source "ensembl"; transcript_biotype "protein_coding"; protein_id "ENSDARP00000081971"; protein_version "7";	chr16	26596122	26596253
chr16	ensembl	CDS	26625722	26625809	gene_id "ENSDARG00000061398"; gene_version "7"; transcript_id "ENSDART00000087537"; transcript_version "7"; exon_number "6"; gene_name "epb41l4b"; gene_source "ensembl_havana"; gene_biotype "protein_coding"; transcript_name "epb41l4b-201"; transcript_source "ensembl"; transcript_biotype "protein_coding"; protein_id "ENSDARP00000081971"; protein_version "7";	chr16	26596122	26596253
chr16	ensembl	CDS	26625722	26625809	gene_id "ENSDARG00000061398"; gene_version "7"; transcript_id "ENSDART00000087537"; transcript_version "7"; exon_number "6"; gene_name "epb41l4b"; gene_source "ensembl_havana"; gene_biotype "protein_coding"; transcript_name "epb41l4b-201"; transcript_source "ensembl"; transcript_biotype "protein_coding"; protein_id "ENSDARP00000081971"; protein_version "7";	chr16	26601240	26601374
chr16	ensembl	CDS	26626992	26627061	gene_id "ENSDARG00000061398"; gene_version "7"; transcript_id "ENSDART00000087537"; transcript_version "7"; exon_number "8"; gene_name "epb41l4b"; gene_source "ensembl_havana"; gene_biotype "protein_coding"; transcript_name "epb41l4b-201"; transcript_source "ensembl"; transcript_biotype "protein_coding"; protein_id "ENSDARP00000081971"; protein_version "7";	chr16	26596122	26596253
chr16	ensembl	CDS	26626992	26627061	gene_id "ENSDARG00000061398"; gene_version "7"; transcript_id "ENSDART00000087537"; transcript_version "7"; exon_number "8"; gene_name "epb41l4b"; gene_source "ensembl_havana"; gene_biotype "protein_coding"; transcript_name "epb41l4b-201"; transcript_source "ensembl"; transcript_biotype "protein_coding"; protein_id "ENSDARP00000081971"; protein_version "7";	chr16	26596122	26596253
chr16	ensembl	CDS	26626992	26627061	gene_id "ENSDARG00000061398"; gene_version "7"; transcript_id "ENSDART00000087537"; transcript_version "7"; exon_number "8"; gene_name "epb41l4b"; gene_source "ensembl_havana"; gene_biotype "protein_coding"; transcript_name "epb41l4b-201"; transcript_source "ensembl"; transcript_biotype "protein_coding"; protein_id "ENSDARP00000081971"; protein_version "7";	chr16	26601240	26601374
chr16	ensembl	CDS	26626992	26627061	gene_id "ENSDARG00000061398"; gene_version "7"; transcript_id "ENSDART00000087537"; transcript_version "7"; exon_number "8"; gene_name "epb41l4b"; gene_source "ensembl_havana"; gene_biotype "protein_coding"; transcript_name "epb41l4b-201"; transcript_source "ensembl"; transcript_biotype "protein_coding"; protein_id "ENSDARP00000081971"; protein_version "7";	chr16	26676692	26676791
chr16	ensembl	CDS	26631394	26631525	gene_id "ENSDARG00000061398"; gene_version "7"; transcript_id "ENSDART00000087537"; transcript_version "7"; exon_number "10"; gene_name "epb41l4b"; gene_source "ensembl_havana"; gene_biotype "protein_coding"; transcript_name "epb41l4b-201"; transcript_source "ensembl"; transcript_biotype "protein_coding"; protein_id "ENSDARP00000081971"; protein_version "7";	chr16	26596122	26596253
chr16	ensembl	CDS	26631394	26631525	gene_id "ENSDARG00000061398"; gene_version "7"; transcript_id "ENSDART00000087537"; transcript_version "7"; exon_number "10"; gene_name "epb41l4b"; gene_source "ensembl_havana"; gene_biotype "protein_coding"; transcript_name "epb41l4b-201"; transcript_source "ensembl"; transcript_biotype "protein_coding"; protein_id "ENSDARP00000081971"; protein_version "7";	chr16	26596122	26596253
chr16	ensembl	CDS	26631394	26631525	gene_id "ENSDARG00000061398"; gene_version "7"; transcript_id "ENSDART00000087537"; transcript_version "7"; exon_number "10"; gene_name "epb41l4b"; gene_source "ensembl_havana"; gene_biotype "protein_coding"; transcript_name "epb41l4b-201"; transcript_source "ensembl"; transcript_biotype "protein_coding"; protein_id "ENSDARP00000081971"; protein_version "7";	chr16	26601240	26601374
chr16	ensembl	CDS	26631394	26631525	gene_id "ENSDARG00000061398"; gene_version "7"; transcript_id "ENSDART00000087537"; transcript_version "7"; exon_number "10"; gene_name "epb41l4b"; gene_source "ensembl_havana"; gene_biotype "protein_coding"; transcript_name "epb41l4b-201"; transcript_source "ensembl"; transcript_biotype "protein_coding"; protein_id "ENSDARP00000081971"; protein_version "7";	chr16	26676692	26676791
chr16	ensembl	CDS	26631824	26631857	gene_id "ENSDARG00000061398"; gene_version "7"; transcript_id "ENSDART00000087537"; transcript_version "7"; exon_number "11"; gene_name "epb41l4b"; gene_source "ensembl_havana"; gene_biotype "protein_coding"; transcript_name "epb41l4b-201"; transcript_source "ensembl"; transcript_biotype "protein_coding"; protein_id "ENSDARP00000081971"; protein_version "7";	chr16	26596122	26596253
chr16	ensembl	CDS	26631824	26631857	gene_id "ENSDARG00000061398"; gene_version "7"; transcript_id "ENSDART00000087537"; transcript_version "7"; exon_number "11"; gene_name "epb41l4b"; gene_source "ensembl_havana"; gene_biotype "protein_coding"; transcript_name "epb41l4b-201"; transcript_source "ensembl"; transcript_biotype "protein_coding"; protein_id "ENSDARP00000081971"; protein_version "7";	chr16	26596122	26596253
chr16	ensembl	CDS	26631824	26631857	gene_id "ENSDARG00000061398"; gene_version "7"; transcript_id "ENSDART00000087537"; transcript_version "7"; exon_number "11"; gene_name "epb41l4b"; gene_source "ensembl_havana"; gene_biotype "protein_coding"; transcript_name "epb41l4b-201"; transcript_source "ensembl"; transcript_biotype "protein_coding"; protein_id "ENSDARP00000081971"; protein_version "7";	chr16	26601240	26601374
chr16	ensembl	CDS	26631824	26631857	gene_id "ENSDARG00000061398"; gene_version "7"; transcript_id "ENSDART00000087537"; transcript_version "7"; exon_number "11"; gene_name "epb41l4b"; gene_source "ensembl_havana"; gene_biotype "protein_coding"; transcript_name "epb41l4b-201"; transcript_source "ensembl"; transcript_biotype "protein_coding"; protein_id "ENSDARP00000081971"; protein_version "7";	chr16	26676692	26676791
chr16	ensembl	CDS	26634708	26634807	gene_id "ENSDARG00000061398"; gene_version "7"; transcript_id "ENSDART00000087537"; transcript_version "7"; exon_number "13"; gene_name "epb41l4b"; gene_source "ensembl_havana"; gene_biotype "protein_coding"; transcript_name "epb41l4b-201"; transcript_source "ensembl"; transcript_biotype "protein_coding"; protein_id "ENSDARP00000081971"; protein_version "7";	chr16	26596122	26596253
chr16	ensembl	CDS	26634708	26634807	gene_id "ENSDARG00000061398"; gene_version "7"; transcript_id "ENSDART00000087537"; transcript_version "7"; exon_number "13"; gene_name "epb41l4b"; gene_source "ensembl_havana"; gene_biotype "protein_coding"; transcript_name "epb41l4b-201"; transcript_source "ensembl"; transcript_biotype "protein_coding"; protein_id "ENSDARP00000081971"; protein_version "7";	chr16	26596122	26596253
chr16	ensembl	CDS	26634708	26634807	gene_id "ENSDARG00000061398"; gene_version "7"; transcript_id "ENSDART00000087537"; transcript_version "7"; exon_number "13"; gene_name "epb41l4b"; gene_source "ensembl_havana"; gene_biotype "protein_coding"; transcript_name "epb41l4b-201"; transcript_source "ensembl"; transcript_biotype "protein_coding"; protein_id "ENSDARP00000081971"; protein_version "7";	chr16	26601240	26601374
chr16	ensembl	CDS	26634708	26634807	gene_id "ENSDARG00000061398"; gene_version "7"; transcript_id "ENSDART00000087537"; transcript_version "7"; exon_number "13"; gene_name "epb41l4b"; gene_source "ensembl_havana"; gene_biotype "protein_coding"; transcript_name "epb41l4b-201"; transcript_source "ensembl"; transcript_biotype "protein_coding"; protein_id "ENSDARP00000081971"; protein_version "7";	chr16	26676692	26676791
chr16	havana	CDS	26612401	26612521	gene_id "ENSDARG00000061398"; gene_version "7"; transcript_id "ENSDART00000145571"; transcript_version "3"; exon_number "1"; gene_name "epb41l4b"; gene_source "ensembl_havana"; gene_biotype "protein_coding"; transcript_name "epb41l4b-202"; transcript_source "havana"; transcript_biotype "protein_coding"; protein_id "ENSDARP00000124276"; protein_version "1"; tag "cds_start_NF"; tag "mRNA_start_NF";	chr16	26596122	26596253
chr16	havana	CDS	26612401	26612521	gene_id "ENSDARG00000061398"; gene_version "7"; transcript_id "ENSDART00000145571"; transcript_version "3"; exon_number "1"; gene_name "epb41l4b"; gene_source "ensembl_havana"; gene_biotype "protein_coding"; transcript_name "epb41l4b-202"; transcript_source "havana"; transcript_biotype "protein_coding"; protein_id "ENSDARP00000124276"; protein_version "1"; tag "cds_start_NF"; tag "mRNA_start_NF";	chr16	26596122	26596253
chr16	havana	CDS	26612401	26612521	gene_id "ENSDARG00000061398"; gene_version "7"; transcript_id "ENSDART00000145571"; transcript_version "3"; exon_number "1"; gene_name "epb41l4b"; gene_source "ensembl_havana"; gene_biotype "protein_coding"; transcript_name "epb41l4b-202"; transcript_source "havana"; transcript_biotype "protein_coding"; protein_id "ENSDARP00000124276"; protein_version "1"; tag "cds_start_NF"; tag "mRNA_start_NF";	chr16	26601240	26601374
chr16	havana	CDS	26619552	26619596	gene_id "ENSDARG00000061398"; gene_version "7"; transcript_id "ENSDART00000145571"; transcript_version "3"; exon_number "4"; gene_name "epb41l4b"; gene_source "ensembl_havana"; gene_biotype "protein_coding"; transcript_name "epb41l4b-202"; transcript_source "havana"; transcript_biotype "protein_coding"; protein_id "ENSDARP00000124276"; protein_version "1"; tag "cds_start_NF"; tag "mRNA_start_NF";	chr16	26596122	26596253
chr16	havana	CDS	26619552	26619596	gene_id "ENSDARG00000061398"; gene_version "7"; transcript_id "ENSDART00000145571"; transcript_version "3"; exon_number "4"; gene_name "epb41l4b"; gene_source "ensembl_havana"; gene_biotype "protein_coding"; transcript_name "epb41l4b-202"; transcript_source "havana"; transcript_biotype "protein_coding"; protein_id "ENSDARP00000124276"; protein_version "1"; tag "cds_start_NF"; tag "mRNA_start_NF";	chr16	26596122	26596253
chr16	havana	CDS	26619552	26619596	gene_id "ENSDARG00000061398"; gene_version "7"; transcript_id "ENSDART00000145571"; transcript_version "3"; exon_number "4"; gene_name "epb41l4b"; gene_source "ensembl_havana"; gene_biotype "protein_coding"; transcript_name "epb41l4b-202"; transcript_source "havana"; transcript_biotype "protein_coding"; protein_id "ENSDARP00000124276"; protein_version "1"; tag "cds_start_NF"; tag "mRNA_start_NF";	chr16	26601240	26601374
chr16	havana	CDS	26620112	26620164	gene_id "ENSDARG00000061398"; gene_version "7"; transcript_id "ENSDART00000145571"; transcript_version "3"; exon_number "5"; gene_name "epb41l4b"; gene_source "ensembl_havana"; gene_biotype "protein_coding"; transcript_name "epb41l4b-202"; transcript_source "havana"; transcript_biotype "protein_coding"; protein_id "ENSDARP00000124276"; protein_version "1"; tag "cds_start_NF"; tag "mRNA_start_NF";	chr16	26596122	26596253
chr16	havana	CDS	26620112	26620164	gene_id "ENSDARG00000061398"; gene_version "7"; transcript_id "ENSDART00000145571"; transcript_version "3"; exon_number "5"; gene_name "epb41l4b"; gene_source "ensembl_havana"; gene_biotype "protein_coding"; transcript_name "epb41l4b-202"; transcript_source "havana"; transcript_biotype "protein_coding"; protein_id "ENSDARP00000124276"; protein_version "1"; tag "cds_start_NF"; tag "mRNA_start_NF";	chr16	26596122	26596253
chr16	havana	CDS	26620112	26620164	gene_id "ENSDARG00000061398"; gene_version "7"; transcript_id "ENSDART00000145571"; transcript_version "3"; exon_number "5"; gene_name "epb41l4b"; gene_source "ensembl_havana"; gene_biotype "protein_coding"; transcript_name "epb41l4b-202"; transcript_source "havana"; transcript_biotype "protein_coding"; protein_id "ENSDARP00000124276"; protein_version "1"; tag "cds_start_NF"; tag "mRNA_start_NF";	chr16	26601240	26601374
chr16	havana	CDS	26625722	26625809	gene_id "ENSDARG00000061398"; gene_version "7"; transcript_id "ENSDART00000145571"; transcript_version "3"; exon_number "7"; gene_name "epb41l4b"; gene_source "ensembl_havana"; gene_biotype "protein_coding"; transcript_name "epb41l4b-202"; transcript_source "havana"; transcript_biotype "protein_coding"; protein_id "ENSDARP00000124276"; protein_version "1"; tag "cds_start_NF"; tag "mRNA_start_NF";	chr16	26596122	26596253
chr16	havana	CDS	26625722	26625809	gene_id "ENSDARG00000061398"; gene_version "7"; transcript_id "ENSDART00000145571"; transcript_version "3"; exon_number "7"; gene_name "epb41l4b"; gene_source "ensembl_havana"; gene_biotype "protein_coding"; transcript_name "epb41l4b-202"; transcript_source "havana"; transcript_biotype "protein_coding"; protein_id "ENSDARP00000124276"; protein_version "1"; tag "cds_start_NF"; tag "mRNA_start_NF";	chr16	26596122	26596253
chr16	havana	CDS	26625722	26625809	gene_id "ENSDARG00000061398"; gene_version "7"; transcript_id "ENSDART00000145571"; transcript_version "3"; exon_number "7"; gene_name "epb41l4b"; gene_source "ensembl_havana"; gene_biotype "protein_coding"; transcript_name "epb41l4b-202"; transcript_source "havana"; transcript_biotype "protein_coding"; protein_id "ENSDARP00000124276"; protein_version "1"; tag "cds_start_NF"; tag "mRNA_start_NF";	chr16	26601240	26601374
chr16	havana	CDS	26626992	26627061	gene_id "ENSDARG00000061398"; gene_version "7"; transcript_id "ENSDART00000145571"; transcript_version "3"; exon_number "9"; gene_name "epb41l4b"; gene_source "ensembl_havana"; gene_biotype "protein_coding"; transcript_name "epb41l4b-202"; transcript_source "havana"; transcript_biotype "protein_coding"; protein_id "ENSDARP00000124276"; protein_version "1"; tag "cds_start_NF"; tag "mRNA_start_NF";	chr16	26596122	26596253
chr16	havana	CDS	26626992	26627061	gene_id "ENSDARG00000061398"; gene_version "7"; transcript_id "ENSDART00000145571"; transcript_version "3"; exon_number "9"; gene_name "epb41l4b"; gene_source "ensembl_havana"; gene_biotype "protein_coding"; transcript_name "epb41l4b-202"; transcript_source "havana"; transcript_biotype "protein_coding"; protein_id "ENSDARP00000124276"; protein_version "1"; tag "cds_start_NF"; tag "mRNA_start_NF";	chr16	26596122	26596253
chr16	havana	CDS	26626992	26627061	gene_id "ENSDARG00000061398"; gene_version "7"; transcript_id "ENSDART00000145571"; transcript_version "3"; exon_number "9"; gene_name "epb41l4b"; gene_source "ensembl_havana"; gene_biotype "protein_coding"; transcript_name "epb41l4b-202"; transcript_source "havana"; transcript_biotype "protein_coding"; protein_id "ENSDARP00000124276"; protein_version "1"; tag "cds_start_NF"; tag "mRNA_start_NF";	chr16	26601240	26601374
chr16	havana	CDS	26626992	26627061	gene_id "ENSDARG00000061398"; gene_version "7"; transcript_id "ENSDART00000145571"; transcript_version "3"; exon_number "9"; gene_name "epb41l4b"; gene_source "ensembl_havana"; gene_biotype "protein_coding"; transcript_name "epb41l4b-202"; transcript_source "havana"; transcript_biotype "protein_coding"; protein_id "ENSDARP00000124276"; protein_version "1"; tag "cds_start_NF"; tag "mRNA_start_NF";	chr16	26676692	26676791
chr16	havana	CDS	26631394	26631503	gene_id "ENSDARG00000061398"; gene_version "7"; transcript_id "ENSDART00000145571"; transcript_version "3"; exon_number "11"; gene_name "epb41l4b"; gene_source "ensembl_havana"; gene_biotype "protein_coding"; transcript_name "epb41l4b-202"; transcript_source "havana"; transcript_biotype "protein_coding"; protein_id "ENSDARP00000124276"; protein_version "1"; tag "cds_start_NF"; tag "mRNA_start_NF";	chr16	26596122	26596253
chr16	havana	CDS	26631394	26631503	gene_id "ENSDARG00000061398"; gene_version "7"; transcript_id "ENSDART00000145571"; transcript_version "3"; exon_number "11"; gene_name "epb41l4b"; gene_source "ensembl_havana"; gene_biotype "protein_coding"; transcript_name "epb41l4b-202"; transcript_source "havana"; transcript_biotype "protein_coding"; protein_id "ENSDARP00000124276"; protein_version "1"; tag "cds_start_NF"; tag "mRNA_start_NF";	chr16	26596122	26596253
chr16	havana	CDS	26631394	26631503	gene_id "ENSDARG00000061398"; gene_version "7"; transcript_id "ENSDART00000145571"; transcript_version "3"; exon_number "11"; gene_name "epb41l4b"; gene_source "ensembl_havana"; gene_biotype "protein_coding"; transcript_name "epb41l4b-202"; transcript_source "havana"; transcript_biotype "protein_coding"; protein_id "ENSDARP00000124276"; protein_version "1"; tag "cds_start_NF"; tag "mRNA_start_NF";	chr16	26601240	26601374
chr16	havana	CDS	26631394	26631503	gene_id "ENSDARG00000061398"; gene_version "7"; transcript_id "ENSDART00000145571"; transcript_version "3"; exon_number "11"; gene_name "epb41l4b"; gene_source "ensembl_havana"; gene_biotype "protein_coding"; transcript_name "epb41l4b-202"; transcript_source "havana"; transcript_biotype "protein_coding"; protein_id "ENSDARP00000124276"; protein_version "1"; tag "cds_start_NF"; tag "mRNA_start_NF";	chr16	26676692	26676791
chr16	havana	CDS	26631824	26631857	gene_id "ENSDARG00000061398"; gene_version "7"; transcript_id "ENSDART00000145571"; transcript_version "3"; exon_number "13"; gene_name "epb41l4b"; gene_source "ensembl_havana"; gene_biotype "protein_coding"; transcript_name "epb41l4b-202"; transcript_source "havana"; transcript_biotype "protein_coding"; protein_id "ENSDARP00000124276"; protein_version "1"; tag "cds_start_NF"; tag "mRNA_start_NF";	chr16	26596122	26596253
chr16	havana	CDS	26631824	26631857	gene_id "ENSDARG00000061398"; gene_version "7"; transcript_id "ENSDART00000145571"; transcript_version "3"; exon_number "13"; gene_name "epb41l4b"; gene_source "ensembl_havana"; gene_biotype "protein_coding"; transcript_name "epb41l4b-202"; transcript_source "havana"; transcript_biotype "protein_coding"; protein_id "ENSDARP00000124276"; protein_version "1"; tag "cds_start_NF"; tag "mRNA_start_NF";	chr16	26596122	26596253
chr16	havana	CDS	26631824	26631857	gene_id "ENSDARG00000061398"; gene_version "7"; transcript_id "ENSDART00000145571"; transcript_version "3"; exon_number "13"; gene_name "epb41l4b"; gene_source "ensembl_havana"; gene_biotype "protein_coding"; transcript_name "epb41l4b-202"; transcript_source "havana"; transcript_biotype "protein_coding"; protein_id "ENSDARP00000124276"; protein_version "1"; tag "cds_start_NF"; tag "mRNA_start_NF";	chr16	26601240	26601374
chr16	havana	CDS	26631824	26631857	gene_id "ENSDARG00000061398"; gene_version "7"; transcript_id "ENSDART00000145571"; transcript_version "3"; exon_number "13"; gene_name "epb41l4b"; gene_source "ensembl_havana"; gene_biotype "protein_coding"; transcript_name "epb41l4b-202"; transcript_source "havana"; transcript_biotype "protein_coding"; protein_id "ENSDARP00000124276"; protein_version "1"; tag "cds_start_NF"; tag "mRNA_start_NF";	chr16	26676692	26676791
chr16	havana	CDS	26634690	26634807	gene_id "ENSDARG00000061398"; gene_version "7"; transcript_id "ENSDART00000145571"; transcript_version "3"; exon_number "15"; gene_name "epb41l4b"; gene_source "ensembl_havana"; gene_biotype "protein_coding"; transcript_name "epb41l4b-202"; transcript_source "havana"; transcript_biotype "protein_coding"; protein_id "ENSDARP00000124276"; protein_version "1"; tag "cds_start_NF"; tag "mRNA_start_NF";	chr16	26596122	26596253
chr16	havana	CDS	26634690	26634807	gene_id "ENSDARG00000061398"; gene_version "7"; transcript_id "ENSDART00000145571"; transcript_version "3"; exon_number "15"; gene_name "epb41l4b"; gene_source "ensembl_havana"; gene_biotype "protein_coding"; transcript_name "epb41l4b-202"; transcript_source "havana"; transcript_biotype "protein_coding"; protein_id "ENSDARP00000124276"; protein_version "1"; tag "cds_start_NF"; tag "mRNA_start_NF";	chr16	26596122	26596253
chr16	havana	CDS	26634690	26634807	gene_id "ENSDARG00000061398"; gene_version "7"; transcript_id "ENSDART00000145571"; transcript_version "3"; exon_number "15"; gene_name "epb41l4b"; gene_source "ensembl_havana"; gene_biotype "protein_coding"; transcript_name "epb41l4b-202"; transcript_source "havana"; transcript_biotype "protein_coding"; protein_id "ENSDARP00000124276"; protein_version "1"; tag "cds_start_NF"; tag "mRNA_start_NF";	chr16	26601240	26601374
chr16	havana	CDS	26634690	26634807	gene_id "ENSDARG00000061398"; gene_version "7"; transcript_id "ENSDART00000145571"; transcript_version "3"; exon_number "15"; gene_name "epb41l4b"; gene_source "ensembl_havana"; gene_biotype "protein_coding"; transcript_name "epb41l4b-202"; transcript_source "havana"; transcript_biotype "protein_coding"; protein_id "ENSDARP00000124276"; protein_version "1"; tag "cds_start_NF"; tag "mRNA_start_NF";	chr16	26676692	26676791
chr16	ensembl_havana	CDS	26670716	26670826	gene_id "ENSDARG00000011245"; gene_version "11"; transcript_id "ENSDART00000103431"; transcript_version "4"; exon_number "7"; gene_name "esrp1"; gene_source "ensembl_havana"; gene_biotype "protein_coding"; transcript_name "esrp1-201"; transcript_source "ensembl_havana"; transcript_biotype "protein_coding"; protein_id "ENSDARP00000094207"; protein_version "3";	chr16	26676692	26676791
chr16	ensembl_havana	CDS	26670716	26670826	gene_id "ENSDARG00000011245"; gene_version "11"; transcript_id "ENSDART00000103431"; transcript_version "4"; exon_number "7"; gene_name "esrp1"; gene_source "ensembl_havana"; gene_biotype "protein_coding"; transcript_name "esrp1-201"; transcript_source "ensembl_havana"; transcript_biotype "protein_coding"; protein_id "ENSDARP00000094207"; protein_version "3";	chr16	26691686	26691830
chr16	ensembl_havana	CDS	26670459	26670591	gene_id "ENSDARG00000011245"; gene_version "11"; transcript_id "ENSDART00000103431"; transcript_version "4"; exon_number "8"; gene_name "esrp1"; gene_source "ensembl_havana"; gene_biotype "protein_coding"; transcript_name "esrp1-201"; transcript_source "ensembl_havana"; transcript_biotype "protein_coding"; protein_id "ENSDARP00000094207"; protein_version "3";	chr16	26676692	26676791
chr16	ensembl_havana	CDS	26670459	26670591	gene_id "ENSDARG00000011245"; gene_version "11"; transcript_id "ENSDART00000103431"; transcript_version "4"; exon_number "8"; gene_name "esrp1"; gene_source "ensembl_havana"; gene_biotype "protein_coding"; transcript_name "esrp1-201"; transcript_source "ensembl_havana"; transcript_biotype "protein_coding"; protein_id "ENSDARP00000094207"; protein_version "3";	chr16	26691686	26691830
chr16	ensembl_havana	CDS	26648532	26648703	gene_id "ENSDARG00000011245"; gene_version "11"; transcript_id "ENSDART00000103431"; transcript_version "4"; exon_number "14"; gene_name "esrp1"; gene_source "ensembl_havana"; gene_biotype "protein_coding"; transcript_name "esrp1-201"; transcript_source "ensembl_havana"; transcript_biotype "protein_coding"; protein_id "ENSDARP00000094207"; protein_version "3";	chr16	26601240	26601374
chr16	ensembl_havana	CDS	26648532	26648703	gene_id "ENSDARG00000011245"; gene_version "11"; transcript_id "ENSDART00000103431"; transcript_version "4"; exon_number "14"; gene_name "esrp1"; gene_source "ensembl_havana"; gene_biotype "protein_coding"; transcript_name "esrp1-201"; transcript_source "ensembl_havana"; transcript_biotype "protein_coding"; protein_id "ENSDARP00000094207"; protein_version "3";	chr16	26676692	26676791
chr16	ensembl_havana	CDS	26648532	26648703	gene_id "ENSDARG00000011245"; gene_version "11"; transcript_id "ENSDART00000103431"; transcript_version "4"; exon_number "14"; gene_name "esrp1"; gene_source "ensembl_havana"; gene_biotype "protein_coding"; transcript_name "esrp1-201"; transcript_source "ensembl_havana"; transcript_biotype "protein_coding"; protein_id "ENSDARP00000094207"; protein_version "3";	chr16	26691686	26691830
chr16	havana	CDS	26687288	26687374	gene_id "ENSDARG00000075824"; gene_version "7"; transcript_id "ENSDART00000142215"; transcript_version "3"; exon_number "3"; gene_name "virma"; gene_source "ensembl_havana"; gene_biotype "protein_coding"; transcript_name "virma-201"; transcript_source "havana"; transcript_biotype "protein_coding"; protein_id "ENSDARP00000115495"; protein_version "1"; tag "cds_start_NF"; tag "mRNA_start_NF";	chr16	26676692	26676791
chr16	havana	CDS	26687288	26687374	gene_id "ENSDARG00000075824"; gene_version "7"; transcript_id "ENSDART00000142215"; transcript_version "3"; exon_number "3"; gene_name "virma"; gene_source "ensembl_havana"; gene_biotype "protein_coding"; transcript_name "virma-201"; transcript_source "havana"; transcript_biotype "protein_coding"; protein_id "ENSDARP00000115495"; protein_version "1"; tag "cds_start_NF"; tag "mRNA_start_NF";	chr16	26691686	26691830
chr16	havana	CDS	26687521	26687569	gene_id "ENSDARG00000075824"; gene_version "7"; transcript_id "ENSDART00000142215"; transcript_version "3"; exon_number "4"; gene_name "virma"; gene_source "ensembl_havana"; gene_biotype "protein_coding"; transcript_name "virma-201"; transcript_source "havana"; transcript_biotype "protein_coding"; protein_id "ENSDARP00000115495"; protein_version "1"; tag "cds_start_NF"; tag "mRNA_start_NF";	chr16	26676692	26676791
chr16	havana	CDS	26687521	26687569	gene_id "ENSDARG00000075824"; gene_version "7"; transcript_id "ENSDART00000142215"; transcript_version "3"; exon_number "4"; gene_name "virma"; gene_source "ensembl_havana"; gene_biotype "protein_coding"; transcript_name "virma-201"; transcript_source "havana"; transcript_biotype "protein_coding"; protein_id "ENSDARP00000115495"; protein_version "1"; tag "cds_start_NF"; tag "mRNA_start_NF";	chr16	26691686	26691830
chr16	havana	CDS	26694318	26694842	gene_id "ENSDARG00000075824"; gene_version "7"; transcript_id "ENSDART00000142215"; transcript_version "3"; exon_number "9"; gene_name "virma"; gene_source "ensembl_havana"; gene_biotype "protein_coding"; transcript_name "virma-201"; transcript_source "havana"; transcript_biotype "protein_coding"; protein_id "ENSDARP00000115495"; protein_version "1"; tag "cds_start_NF"; tag "mRNA_start_NF";	chr16	26676692	26676791
chr16	havana	CDS	26694318	26694842	gene_id "ENSDARG00000075824"; gene_version "7"; transcript_id "ENSDART00000142215"; transcript_version "3"; exon_number "9"; gene_name "virma"; gene_source "ensembl_havana"; gene_biotype "protein_coding"; transcript_name "virma-201"; transcript_source "havana"; transcript_biotype "protein_coding"; protein_id "ENSDARP00000115495"; protein_version "1"; tag "cds_start_NF"; tag "mRNA_start_NF";	chr16	26691686	26691830
chr16	havana	CDS	26696039	26696193	gene_id "ENSDARG00000075824"; gene_version "7"; transcript_id "ENSDART00000142215"; transcript_version "3"; exon_number "10"; gene_name "virma"; gene_source "ensembl_havana"; gene_biotype "protein_coding"; transcript_name "virma-201"; transcript_source "havana"; transcript_biotype "protein_coding"; protein_id "ENSDARP00000115495"; protein_version "1"; tag "cds_start_NF"; tag "mRNA_start_NF";	chr16	26676692	26676791
chr16	havana	CDS	26696039	26696193	gene_id "ENSDARG00000075824"; gene_version "7"; transcript_id "ENSDART00000142215"; transcript_version "3"; exon_number "10"; gene_name "virma"; gene_source "ensembl_havana"; gene_biotype "protein_coding"; transcript_name "virma-201"; transcript_source "havana"; transcript_biotype "protein_coding"; protein_id "ENSDARP00000115495"; protein_version "1"; tag "cds_start_NF"; tag "mRNA_start_NF";	chr16	26691686	26691830
chr16	havana	CDS	26702474	26702953	gene_id "ENSDARG00000075824"; gene_version "7"; transcript_id "ENSDART00000142215"; transcript_version "3"; exon_number "15"; gene_name "virma"; gene_source "ensembl_havana"; gene_biotype "protein_coding"; transcript_name "virma-201"; transcript_source "havana"; transcript_biotype "protein_coding"; protein_id "ENSDARP00000115495"; protein_version "1"; tag "cds_start_NF"; tag "mRNA_start_NF";	chr16	26676692	26676791
chr16	havana	CDS	26702474	26702953	gene_id "ENSDARG00000075824"; gene_version "7"; transcript_id "ENSDART00000142215"; transcript_version "3"; exon_number "15"; gene_name "virma"; gene_source "ensembl_havana"; gene_biotype "protein_coding"; transcript_name "virma-201"; transcript_source "havana"; transcript_biotype "protein_coding"; protein_id "ENSDARP00000115495"; protein_version "1"; tag "cds_start_NF"; tag "mRNA_start_NF";	chr16	26691686	26691830
chr16	havana	CDS	26703060	26703192	gene_id "ENSDARG00000075824"; gene_version "7"; transcript_id "ENSDART00000142215"; transcript_version "3"; exon_number "16"; gene_name "virma"; gene_source "ensembl_havana"; gene_biotype "protein_coding"; transcript_name "virma-201"; transcript_source "havana"; transcript_biotype "protein_coding"; protein_id "ENSDARP00000115495"; protein_version "1"; tag "cds_start_NF"; tag "mRNA_start_NF";	chr16	26676692	26676791
chr16	havana	CDS	26703060	26703192	gene_id "ENSDARG00000075824"; gene_version "7"; transcript_id "ENSDART00000142215"; transcript_version "3"; exon_number "16"; gene_name "virma"; gene_source "ensembl_havana"; gene_biotype "protein_coding"; transcript_name "virma-201"; transcript_source "havana"; transcript_biotype "protein_coding"; protein_id "ENSDARP00000115495"; protein_version "1"; tag "cds_start_NF"; tag "mRNA_start_NF";	chr16	26691686	26691830
chr16	havana	CDS	26707412	26707508	gene_id "ENSDARG00000075824"; gene_version "7"; transcript_id "ENSDART00000142215"; transcript_version "3"; exon_number "19"; gene_name "virma"; gene_source "ensembl_havana"; gene_biotype "protein_coding"; transcript_name "virma-201"; transcript_source "havana"; transcript_biotype "protein_coding"; protein_id "ENSDARP00000115495"; protein_version "1"; tag "cds_start_NF"; tag "mRNA_start_NF";	chr16	26676692	26676791
chr16	havana	CDS	26707412	26707508	gene_id "ENSDARG00000075824"; gene_version "7"; transcript_id "ENSDART00000142215"; transcript_version "3"; exon_number "19"; gene_name "virma"; gene_source "ensembl_havana"; gene_biotype "protein_coding"; transcript_name "virma-201"; transcript_source "havana"; transcript_biotype "protein_coding"; protein_id "ENSDARP00000115495"; protein_version "1"; tag "cds_start_NF"; tag "mRNA_start_NF";	chr16	26691686	26691830
chr16	havana	CDS	26710729	26711075	gene_id "ENSDARG00000075824"; gene_version "7"; transcript_id "ENSDART00000142215"; transcript_version "3"; exon_number "21"; gene_name "virma"; gene_source "ensembl_havana"; gene_biotype "protein_coding"; transcript_name "virma-201"; transcript_source "havana"; transcript_biotype "protein_coding"; protein_id "ENSDARP00000115495"; protein_version "1"; tag "cds_start_NF"; tag "mRNA_start_NF";	chr16	26676692	26676791
chr16	havana	CDS	26710729	26711075	gene_id "ENSDARG00000075824"; gene_version "7"; transcript_id "ENSDART00000142215"; transcript_version "3"; exon_number "21"; gene_name "virma"; gene_source "ensembl_havana"; gene_biotype "protein_coding"; transcript_name "virma-201"; transcript_source "havana"; transcript_biotype "protein_coding"; protein_id "ENSDARP00000115495"; protein_version "1"; tag "cds_start_NF"; tag "mRNA_start_NF";	chr16	26691686	26691830
chr16	ensembl	CDS	26687288	26687374	gene_id "ENSDARG00000075824"; gene_version "7"; transcript_id "ENSDART00000159064"; transcript_version "3"; exon_number "3"; gene_name "virma"; gene_source "ensembl_havana"; gene_biotype "protein_coding"; transcript_name "virma-203"; transcript_source "ensembl"; transcript_biotype "protein_coding"; protein_id "ENSDARP00000131427"; protein_version "1";	chr16	26676692	26676791
chr16	ensembl	CDS	26687288	26687374	gene_id "ENSDARG00000075824"; gene_version "7"; transcript_id "ENSDART00000159064"; transcript_version "3"; exon_number "3"; gene_name "virma"; gene_source "ensembl_havana"; gene_biotype "protein_coding"; transcript_name "virma-203"; transcript_source "ensembl"; transcript_biotype "protein_coding"; protein_id "ENSDARP00000131427"; protein_version "1";	chr16	26691686	26691830
chr16	ensembl	CDS	26687521	26687569	gene_id "ENSDARG00000075824"; gene_version "7"; transcript_id "ENSDART00000159064"; transcript_version "3"; exon_number "4"; gene_name "virma"; gene_source "ensembl_havana"; gene_biotype "protein_coding"; transcript_name "virma-203"; transcript_source "ensembl"; transcript_biotype "protein_coding"; protein_id "ENSDARP00000131427"; protein_version "1";	chr16	26676692	26676791
chr16	ensembl	CDS	26687521	26687569	gene_id "ENSDARG00000075824"; gene_version "7"; transcript_id "ENSDART00000159064"; transcript_version "3"; exon_number "4"; gene_name "virma"; gene_source "ensembl_havana"; gene_biotype "protein_coding"; transcript_name "virma-203"; transcript_source "ensembl"; transcript_biotype "protein_coding"; protein_id "ENSDARP00000131427"; protein_version "1";	chr16	26691686	26691830
chr16	ensembl	CDS	26694318	26694842	gene_id "ENSDARG00000075824"; gene_version "7"; transcript_id "ENSDART00000159064"; transcript_version "3"; exon_number "9"; gene_name "virma"; gene_source "ensembl_havana"; gene_biotype "protein_coding"; transcript_name "virma-203"; transcript_source "ensembl"; transcript_biotype "protein_coding"; protein_id "ENSDARP00000131427"; protein_version "1";	chr16	26676692	26676791
chr16	ensembl	CDS	26694318	26694842	gene_id "ENSDARG00000075824"; gene_version "7"; transcript_id "ENSDART00000159064"; transcript_version "3"; exon_number "9"; gene_name "virma"; gene_source "ensembl_havana"; gene_biotype "protein_coding"; transcript_name "virma-203"; transcript_source "ensembl"; transcript_biotype "protein_coding"; protein_id "ENSDARP00000131427"; protein_version "1";	chr16	26691686	26691830
chr16	ensembl	CDS	26696039	26696193	gene_id "ENSDARG00000075824"; gene_version "7"; transcript_id "ENSDART00000159064"; transcript_version "3"; exon_number "10"; gene_name "virma"; gene_source "ensembl_havana"; gene_biotype "protein_coding"; transcript_name "virma-203"; transcript_source "ensembl"; transcript_biotype "protein_coding"; protein_id "ENSDARP00000131427"; protein_version "1";	chr16	26676692	26676791
chr16	ensembl	CDS	26696039	26696193	gene_id "ENSDARG00000075824"; gene_version "7"; transcript_id "ENSDART00000159064"; transcript_version "3"; exon_number "10"; gene_name "virma"; gene_source "ensembl_havana"; gene_biotype "protein_coding"; transcript_name "virma-203"; transcript_source "ensembl"; transcript_biotype "protein_coding"; protein_id "ENSDARP00000131427"; protein_version "1";	chr16	26691686	26691830
chr16	ensembl	CDS	26702474	26702953	gene_id "ENSDARG00000075824"; gene_version "7"; transcript_id "ENSDART00000159064"; transcript_version "3"; exon_number "15"; gene_name "virma"; gene_source "ensembl_havana"; gene_biotype "protein_coding"; transcript_name "virma-203"; transcript_source "ensembl"; transcript_biotype "protein_coding"; protein_id "ENSDARP00000131427"; protein_version "1";	chr16	26676692	26676791
chr16	ensembl	CDS	26702474	26702953	gene_id "ENSDARG00000075824"; gene_version "7"; transcript_id "ENSDART00000159064"; transcript_version "3"; exon_number "15"; gene_name "virma"; gene_source "ensembl_havana"; gene_biotype "protein_coding"; transcript_name "virma-203"; transcript_source "ensembl"; transcript_biotype "protein_coding"; protein_id "ENSDARP00000131427"; protein_version "1";	chr16	26691686	26691830
chr16	ensembl	CDS	26703060	26703192	gene_id "ENSDARG00000075824"; gene_version "7"; transcript_id "ENSDART00000159064"; transcript_version "3"; exon_number "16"; gene_name "virma"; gene_source "ensembl_havana"; gene_biotype "protein_coding"; transcript_name "virma-203"; transcript_source "ensembl"; transcript_biotype "protein_coding"; protein_id "ENSDARP00000131427"; protein_version "1";	chr16	26676692	26676791
chr16	ensembl	CDS	26703060	26703192	gene_id "ENSDARG00000075824"; gene_version "7"; transcript_id "ENSDART00000159064"; transcript_version "3"; exon_number "16"; gene_name "virma"; gene_source "ensembl_havana"; gene_biotype "protein_coding"; transcript_name "virma-203"; transcript_source "ensembl"; transcript_biotype "protein_coding"; protein_id "ENSDARP00000131427"; protein_version "1";	chr16	26691686	26691830
chr16	ensembl	CDS	26707412	26707508	gene_id "ENSDARG00000075824"; gene_version "7"; transcript_id "ENSDART00000159064"; transcript_version "3"; exon_number "20"; gene_name "virma"; gene_source "ensembl_havana"; gene_biotype "protein_coding"; transcript_name "virma-203"; transcript_source "ensembl"; transcript_biotype "protein_coding"; protein_id "ENSDARP00000131427"; protein_version "1";	chr16	26676692	26676791
chr16	ensembl	CDS	26707412	26707508	gene_id "ENSDARG00000075824"; gene_version "7"; transcript_id "ENSDART00000159064"; transcript_version "3"; exon_number "20"; gene_name "virma"; gene_source "ensembl_havana"; gene_biotype "protein_coding"; transcript_name "virma-203"; transcript_source "ensembl"; transcript_biotype "protein_coding"; protein_id "ENSDARP00000131427"; protein_version "1";	chr16	26691686	26691830
chr16	ensembl	CDS	26710729	26711075	gene_id "ENSDARG00000075824"; gene_version "7"; transcript_id "ENSDART00000159064"; transcript_version "3"; exon_number "22"; gene_name "virma"; gene_source "ensembl_havana"; gene_biotype "protein_coding"; transcript_name "virma-203"; transcript_source "ensembl"; transcript_biotype "protein_coding"; protein_id "ENSDARP00000131427"; protein_version "1";	chr16	26676692	26676791
chr16	ensembl	CDS	26710729	26711075	gene_id "ENSDARG00000075824"; gene_version "7"; transcript_id "ENSDART00000159064"; transcript_version "3"; exon_number "22"; gene_name "virma"; gene_source "ensembl_havana"; gene_biotype "protein_coding"; transcript_name "virma-203"; transcript_source "ensembl"; transcript_biotype "protein_coding"; protein_id "ENSDARP00000131427"; protein_version "1";	chr16	26691686	26691830
chr16	havana	CDS	26707412	26707508	gene_id "ENSDARG00000075824"; gene_version "7"; transcript_id "ENSDART00000142706"; transcript_version "2"; exon_number "3"; gene_name "virma"; gene_source "ensembl_havana"; gene_biotype "protein_coding"; transcript_name "virma-202"; transcript_source "havana"; transcript_biotype "protein_coding"; protein_id "ENSDARP00000119083"; protein_version "1"; tag "cds_end_NF"; tag "cds_start_NF"; tag "mRNA_end_NF"; tag "mRNA_start_NF";	chr16	26676692	26676791
chr16	havana	CDS	26707412	26707508	gene_id "ENSDARG00000075824"; gene_version "7"; transcript_id "ENSDART00000142706"; transcript_version "2"; exon_number "3"; gene_name "virma"; gene_source "ensembl_havana"; gene_biotype "protein_coding"; transcript_name "virma-202"; transcript_source "havana"; transcript_biotype "protein_coding"; protein_id "ENSDARP00000119083"; protein_version "1"; tag "cds_end_NF"; tag "cds_start_NF"; tag "mRNA_end_NF"; tag "mRNA_start_NF";	chr16	26691686	26691830
chr16	havana	CDS	26710729	26710920	gene_id "ENSDARG00000075824"; gene_version "7"; transcript_id "ENSDART00000142706"; transcript_version "2"; exon_number "5"; gene_name "virma"; gene_source "ensembl_havana"; gene_biotype "protein_coding"; transcript_name "virma-202"; transcript_source "havana"; transcript_biotype "protein_coding"; protein_id "ENSDARP00000119083"; protein_version "1"; tag "cds_end_NF"; tag "cds_start_NF"; tag "mRNA_end_NF"; tag "mRNA_start_NF";	chr16	26676692	26676791
chr16	havana	CDS	26710729	26710920	gene_id "ENSDARG00000075824"; gene_version "7"; transcript_id "ENSDART00000142706"; transcript_version "2"; exon_number "5"; gene_name "virma"; gene_source "ensembl_havana"; gene_biotype "protein_coding"; transcript_name "virma-202"; transcript_source "havana"; transcript_biotype "protein_coding"; protein_id "ENSDARP00000119083"; protein_version "1"; tag "cds_end_NF"; tag "cds_start_NF"; tag "mRNA_end_NF"; tag "mRNA_start_NF";	chr16	26691686	26691830
chr16	havana	CDS	26726596	26726735	gene_id "ENSDARG00000073918"; gene_version "6"; transcript_id "ENSDART00000135860"; transcript_version "3"; exon_number "4"; gene_name "rnf41l"; gene_source "ensembl_havana"; gene_biotype "protein_coding"; transcript_name "rnf41l-201"; transcript_source "havana"; transcript_biotype "protein_coding"; protein_id "ENSDARP00000120710"; protein_version "1";	chr16	26676692	26676791
chr16	havana	CDS	26726596	26726735	gene_id "ENSDARG00000073918"; gene_version "6"; transcript_id "ENSDART00000135860"; transcript_version "3"; exon_number "4"; gene_name "rnf41l"; gene_source "ensembl_havana"; gene_biotype "protein_coding"; transcript_name "rnf41l-201"; transcript_source "havana"; transcript_biotype "protein_coding"; protein_id "ENSDARP00000120710"; protein_version "1";	chr16	26691686	26691830
chr16	havana	CDS	26722964	26723084	gene_id "ENSDARG00000073918"; gene_version "6"; transcript_id "ENSDART00000135860"; transcript_version "3"; exon_number "6"; gene_name "rnf41l"; gene_source "ensembl_havana"; gene_biotype "protein_coding"; transcript_name "rnf41l-201"; transcript_source "havana"; transcript_biotype "protein_coding"; protein_id "ENSDARP00000120710"; protein_version "1";	chr16	26676692	26676791
chr16	havana	CDS	26722964	26723084	gene_id "ENSDARG00000073918"; gene_version "6"; transcript_id "ENSDART00000135860"; transcript_version "3"; exon_number "6"; gene_name "rnf41l"; gene_source "ensembl_havana"; gene_biotype "protein_coding"; transcript_name "rnf41l-201"; transcript_source "havana"; transcript_biotype "protein_coding"; protein_id "ENSDARP00000120710"; protein_version "1";	chr16	26691686	26691830
chr16	ensembl	CDS	26726596	26726735	gene_id "ENSDARG00000073918"; gene_version "6"; transcript_id "ENSDART00000177668"; transcript_version "2"; exon_number "2"; gene_name "rnf41l"; gene_source "ensembl_havana"; gene_biotype "protein_coding"; transcript_name "rnf41l-202"; transcript_source "ensembl"; transcript_biotype "protein_coding"; protein_id "ENSDARP00000143757"; protein_version "1";	chr16	26676692	26676791
chr16	ensembl	CDS	26726596	26726735	gene_id "ENSDARG00000073918"; gene_version "6"; transcript_id "ENSDART00000177668"; transcript_version "2"; exon_number "2"; gene_name "rnf41l"; gene_source "ensembl_havana"; gene_biotype "protein_coding"; transcript_name "rnf41l-202"; transcript_source "ensembl"; transcript_biotype "protein_coding"; protein_id "ENSDARP00000143757"; protein_version "1";	chr16	26691686	26691830
chr16	ensembl	CDS	26722964	26723084	gene_id "ENSDARG00000073918"; gene_version "6"; transcript_id "ENSDART00000177668"; transcript_version "2"; exon_number "5"; gene_name "rnf41l"; gene_source "ensembl_havana"; gene_biotype "protein_coding"; transcript_name "rnf41l-202"; transcript_source "ensembl"; transcript_biotype "protein_coding"; protein_id "ENSDARP00000143757"; protein_version "1";	chr16	26676692	26676791
chr16	ensembl	CDS	26722964	26723084	gene_id "ENSDARG00000073918"; gene_version "6"; transcript_id "ENSDART00000177668"; transcript_version "2"; exon_number "5"; gene_name "rnf41l"; gene_source "ensembl_havana"; gene_biotype "protein_coding"; transcript_name "rnf41l-202"; transcript_source "ensembl"; transcript_biotype "protein_coding"; protein_id "ENSDARP00000143757"; protein_version "1";	chr16	26691686	26691830
chr16	ensembl	CDS	26737801	26737883	gene_id "ENSDARG00000092134"; gene_version "2"; transcript_id "ENSDART00000185175"; transcript_version "1"; exon_number "2"; gene_name "rad54b"; gene_source "ensembl_havana"; gene_biotype "protein_coding"; transcript_name "rad54b-204"; transcript_source "ensembl"; transcript_biotype "protein_coding"; protein_id "ENSDARP00000153235"; protein_version "1";	chr16	26691686	26691830
chr16	ensembl	CDS	26826321	26826442	gene_id "ENSDARG00000092407"; gene_version "3"; transcript_id "ENSDART00000135053"; transcript_version "3"; exon_number "5"; gene_name "zmp:0000001316"; gene_source "ensembl"; gene_biotype "protein_coding"; transcript_name "zmp:0000001316-201"; transcript_source "ensembl"; transcript_biotype "protein_coding"; protein_id "ENSDARP00000117540"; protein_version "2";	chr16	26870151	26870250
chr16	ensembl_havana	CDS	26848136	26848254	gene_id "ENSDARG00000055730"; gene_version "7"; transcript_id "ENSDART00000078124"; transcript_version "6"; exon_number "5"; gene_name "trim35-29"; gene_source "ensembl_havana"; gene_biotype "protein_coding"; transcript_name "trim35-29-201"; transcript_source "ensembl_havana"; transcript_biotype "protein_coding"; protein_id "ENSDARP00000072586"; protein_version "5";	chr16	26870151	26870250
chr16	ensembl_havana	CDS	27226371	27226475	gene_id "ENSDARG00000076568"; gene_version "4"; transcript_id "ENSDART00000059013"; transcript_version "6"; exon_number "3"; gene_name "sec61b"; gene_source "ensembl_havana"; gene_biotype "protein_coding"; transcript_name "sec61b-201"; transcript_source "ensembl_havana"; transcript_biotype "protein_coding"; protein_id "ENSDARP00000059012"; protein_version "4";	chr16	27256643	27256742
chr16	ensembl_havana	CDS	27226371	27226475	gene_id "ENSDARG00000076568"; gene_version "4"; transcript_id "ENSDART00000059013"; transcript_version "6"; exon_number "3"; gene_name "sec61b"; gene_source "ensembl_havana"; gene_biotype "protein_coding"; transcript_name "sec61b-201"; transcript_source "ensembl_havana"; transcript_biotype "protein_coding"; protein_id "ENSDARP00000059012"; protein_version "4";	chr16	27268580	27268679
chr16	ensembl_havana	CDS	27231292	27231376	gene_id "ENSDARG00000076568"; gene_version "4"; transcript_id "ENSDART00000059013"; transcript_version "6"; exon_number "4"; gene_name "sec61b"; gene_source "ensembl_havana"; gene_biotype "protein_coding"; transcript_name "sec61b-201"; transcript_source "ensembl_havana"; transcript_biotype "protein_coding"; protein_id "ENSDARP00000059012"; protein_version "4";	chr16	27256643	27256742
chr16	ensembl_havana	CDS	27231292	27231376	gene_id "ENSDARG00000076568"; gene_version "4"; transcript_id "ENSDART00000059013"; transcript_version "6"; exon_number "4"; gene_name "sec61b"; gene_source "ensembl_havana"; gene_biotype "protein_coding"; transcript_name "sec61b-201"; transcript_source "ensembl_havana"; transcript_biotype "protein_coding"; protein_id "ENSDARP00000059012"; protein_version "4";	chr16	27268580	27268679
chr16	havana	CDS	27226371	27226423	gene_id "ENSDARG00000076568"; gene_version "4"; transcript_id "ENSDART00000136980"; transcript_version "2"; exon_number "3"; gene_name "sec61b"; gene_source "ensembl_havana"; gene_biotype "protein_coding"; transcript_name "sec61b-202"; transcript_source "havana"; transcript_biotype "protein_coding"; protein_id "ENSDARP00000124930"; protein_version "1";	chr16	27256643	27256742
chr16	havana	CDS	27226371	27226423	gene_id "ENSDARG00000076568"; gene_version "4"; transcript_id "ENSDART00000136980"; transcript_version "2"; exon_number "3"; gene_name "sec61b"; gene_source "ensembl_havana"; gene_biotype "protein_coding"; transcript_name "sec61b-202"; transcript_source "havana"; transcript_biotype "protein_coding"; protein_id "ENSDARP00000124930"; protein_version "1";	chr16	27268580	27268679
chr16	ensembl_havana	CDS	27355992	27356183	gene_id "ENSDARG00000055854"; gene_version "5"; transcript_id "ENSDART00000078250"; transcript_version "5"; exon_number "4"; gene_name "nr4a3"; gene_source "ensembl_havana"; gene_biotype "protein_coding"; transcript_name "nr4a3-201"; transcript_source "ensembl_havana"; transcript_biotype "protein_coding"; protein_id "ENSDARP00000072712"; protein_version "3";	chr16	27365059	27365158
chr16	ensembl_havana	CDS	27363061	27363239	gene_id "ENSDARG00000055854"; gene_version "5"; transcript_id "ENSDART00000078250"; transcript_version "5"; exon_number "5"; gene_name "nr4a3"; gene_source "ensembl_havana"; gene_biotype "protein_coding"; transcript_name "nr4a3-201"; transcript_source "ensembl_havana"; transcript_biotype "protein_coding"; protein_id "ENSDARP00000072712"; protein_version "3";	chr16	27365059	27365158
chr16	ensembl	CDS	27363061	27363239	gene_id "ENSDARG00000055854"; gene_version "5"; transcript_id "ENSDART00000162857"; transcript_version "2"; exon_number "5"; gene_name "nr4a3"; gene_source "ensembl_havana"; gene_biotype "protein_coding"; transcript_name "nr4a3-203"; transcript_source "ensembl"; transcript_biotype "protein_coding"; protein_id "ENSDARP00000137021"; protein_version "2";	chr16	27365059	27365158
chr16	havana	CDS	27363061	27363245	gene_id "ENSDARG00000055854"; gene_version "5"; transcript_id "ENSDART00000142573"; transcript_version "2"; exon_number "5"; gene_name "nr4a3"; gene_source "ensembl_havana"; gene_biotype "protein_coding"; transcript_name "nr4a3-202"; transcript_source "havana"; transcript_biotype "protein_coding"; protein_id "ENSDARP00000113856"; protein_version "1"; tag "cds_end_NF"; tag "mRNA_end_NF";	chr16	27365059	27365158
chr16	ensembl_havana	CDS	27488938	27489147	gene_id "ENSDARG00000002213"; gene_version "11"; transcript_id "ENSDART00000015688"; transcript_version "10"; exon_number "13"; gene_name "invs"; gene_source "ensembl_havana"; gene_biotype "protein_coding"; transcript_name "invs-201"; transcript_source "ensembl_havana"; transcript_biotype "protein_coding"; protein_id "ENSDARP00000014904"; protein_version "8";	chr16	27533591	27533690
chr16	ensembl_havana	CDS	27490781	27491004	gene_id "ENSDARG00000002213"; gene_version "11"; transcript_id "ENSDART00000015688"; transcript_version "10"; exon_number "14"; gene_name "invs"; gene_source "ensembl_havana"; gene_biotype "protein_coding"; transcript_name "invs-201"; transcript_source "ensembl_havana"; transcript_biotype "protein_coding"; protein_id "ENSDARP00000014904"; protein_version "8";	chr16	27533591	27533690
chr16	ensembl_havana	CDS	27496972	27497174	gene_id "ENSDARG00000002213"; gene_version "11"; transcript_id "ENSDART00000015688"; transcript_version "10"; exon_number "16"; gene_name "invs"; gene_source "ensembl_havana"; gene_biotype "protein_coding"; transcript_name "invs-201"; transcript_source "ensembl_havana"; transcript_biotype "protein_coding"; protein_id "ENSDARP00000014904"; protein_version "8";	chr16	27533591	27533690
chr16	ensembl	CDS	27488938	27489147	gene_id "ENSDARG00000002213"; gene_version "11"; transcript_id "ENSDART00000157690"; transcript_version "2"; exon_number "12"; gene_name "invs"; gene_source "ensembl_havana"; gene_biotype "protein_coding"; transcript_name "invs-202"; transcript_source "ensembl"; transcript_biotype "protein_coding"; protein_id "ENSDARP00000133199"; protein_version "2";	chr16	27533591	27533690
chr16	ensembl	CDS	27490781	27491004	gene_id "ENSDARG00000002213"; gene_version "11"; transcript_id "ENSDART00000157690"; transcript_version "2"; exon_number "13"; gene_name "invs"; gene_source "ensembl_havana"; gene_biotype "protein_coding"; transcript_name "invs-202"; transcript_source "ensembl"; transcript_biotype "protein_coding"; protein_id "ENSDARP00000133199"; protein_version "2";	chr16	27533591	27533690
chr16	ensembl	CDS	27496972	27497174	gene_id "ENSDARG00000002213"; gene_version "11"; transcript_id "ENSDART00000157690"; transcript_version "2"; exon_number "15"; gene_name "invs"; gene_source "ensembl_havana"; gene_biotype "protein_coding"; transcript_name "invs-202"; transcript_source "ensembl"; transcript_biotype "protein_coding"; protein_id "ENSDARP00000133199"; protein_version "2";	chr16	27533591	27533690
chr16	ensembl_havana	CDS	27538946	27539155	gene_id "ENSDARG00000055885"; gene_version "6"; transcript_id "ENSDART00000078283"; transcript_version "6"; exon_number "4"; gene_name "tex10"; gene_source "ensembl_havana"; gene_biotype "protein_coding"; transcript_name "tex10-201"; transcript_source "ensembl_havana"; transcript_biotype "protein_coding"; protein_id "ENSDARP00000072745"; protein_version "4";	chr16	27533591	27533690
chr16	ensembl_havana	CDS	27536595	27536841	gene_id "ENSDARG00000055885"; gene_version "6"; transcript_id "ENSDART00000078283"; transcript_version "6"; exon_number "5"; gene_name "tex10"; gene_source "ensembl_havana"; gene_biotype "protein_coding"; transcript_name "tex10-201"; transcript_source "ensembl_havana"; transcript_biotype "protein_coding"; protein_id "ENSDARP00000072745"; protein_version "4";	chr16	27533591	27533690
chr16	ensembl_havana	CDS	27533482	27533741	gene_id "ENSDARG00000055885"; gene_version "6"; transcript_id "ENSDART00000078283"; transcript_version "6"; exon_number "7"; gene_name "tex10"; gene_source "ensembl_havana"; gene_biotype "protein_coding"; transcript_name "tex10-201"; transcript_source "ensembl_havana"; transcript_biotype "protein_coding"; protein_id "ENSDARP00000072745"; protein_version "4";	chr16	27533591	27533690
chr16	ensembl_havana	CDS	27532373	27532542	gene_id "ENSDARG00000055885"; gene_version "6"; transcript_id "ENSDART00000078283"; transcript_version "6"; exon_number "9"; gene_name "tex10"; gene_source "ensembl_havana"; gene_biotype "protein_coding"; transcript_name "tex10-201"; transcript_source "ensembl_havana"; transcript_biotype "protein_coding"; protein_id "ENSDARP00000072745"; protein_version "4";	chr16	27533591	27533690
chr16	ensembl_havana	CDS	27524811	27524899	gene_id "ENSDARG00000055885"; gene_version "6"; transcript_id "ENSDART00000078283"; transcript_version "6"; exon_number "11"; gene_name "tex10"; gene_source "ensembl_havana"; gene_biotype "protein_coding"; transcript_name "tex10-201"; transcript_source "ensembl_havana"; transcript_biotype "protein_coding"; protein_id "ENSDARP00000072745"; protein_version "4";	chr16	27533591	27533690
chr16	ensembl_havana	CDS	27510609	27510819	gene_id "ENSDARG00000055885"; gene_version "6"; transcript_id "ENSDART00000078283"; transcript_version "6"; exon_number "15"; gene_name "tex10"; gene_source "ensembl_havana"; gene_biotype "protein_coding"; transcript_name "tex10-201"; transcript_source "ensembl_havana"; transcript_biotype "protein_coding"; protein_id "ENSDARP00000072745"; protein_version "4";	chr16	27533591	27533690
chr16	ensembl_havana	CDS	27568193	27568262	gene_id "ENSDARG00000076752"; gene_version "5"; transcript_id "ENSDART00000140460"; transcript_version "3"; exon_number "5"; gene_name "tmem67"; gene_source "ensembl_havana"; gene_biotype "protein_coding"; transcript_name "tmem67-201"; transcript_source "ensembl_havana"; transcript_biotype "protein_coding"; protein_id "ENSDARP00000116688"; protein_version "1";	chr16	27533591	27533690
chr16	ensembl_havana	CDS	27569659	27569767	gene_id "ENSDARG00000076752"; gene_version "5"; transcript_id "ENSDART00000140460"; transcript_version "3"; exon_number "9"; gene_name "tmem67"; gene_source "ensembl_havana"; gene_biotype "protein_coding"; transcript_name "tmem67-201"; transcript_source "ensembl_havana"; transcript_biotype "protein_coding"; protein_id "ENSDARP00000116688"; protein_version "1";	chr16	27533591	27533690
chr16	ensembl_havana	CDS	27571250	27571355	gene_id "ENSDARG00000076752"; gene_version "5"; transcript_id "ENSDART00000140460"; transcript_version "3"; exon_number "14"; gene_name "tmem67"; gene_source "ensembl_havana"; gene_biotype "protein_coding"; transcript_name "tmem67-201"; transcript_source "ensembl_havana"; transcript_biotype "protein_coding"; protein_id "ENSDARP00000116688"; protein_version "1";	chr16	27533591	27533690
chr16	havana	CDS	27607362	27607425	gene_id "ENSDARG00000093760"; gene_version "3"; transcript_id "ENSDART00000136316"; transcript_version "3"; exon_number "3"; gene_name "si:ch211-197h24.9"; gene_source "ensembl_havana"; gene_biotype "protein_coding"; transcript_name "si:ch211-197h24.9-201"; transcript_source "havana"; transcript_biotype "protein_coding"; protein_id "ENSDARP00000141340"; protein_version "1";	chr16	27640863	27640962
chr16	ensembl_havana	CDS	27617040	27617143	gene_id "ENSDARG00000016837"; gene_version "9"; transcript_id "ENSDART00000005625"; transcript_version "9"; exon_number "3"; gene_name "glipr2l"; gene_source "ensembl_havana"; gene_biotype "protein_coding"; transcript_name "glipr2l-201"; transcript_source "ensembl_havana"; transcript_biotype "protein_coding"; protein_id "ENSDARP00000024304"; protein_version "8";	chr16	27640863	27640962
chr16	ensembl	CDS	27672176	27672320	gene_id "ENSDARG00000074807"; gene_version "6"; transcript_id "ENSDART00000180804"; transcript_version "1"; exon_number "3"; gene_name "tbrg4"; gene_source "ensembl_havana"; gene_biotype "protein_coding"; transcript_name "tbrg4-202"; transcript_source "ensembl"; transcript_biotype "protein_coding"; protein_id "ENSDARP00000157208"; protein_version "1";	chr16	27640863	27640962
chr16	ensembl	CDS	27672176	27672320	gene_id "ENSDARG00000074807"; gene_version "6"; transcript_id "ENSDART00000180804"; transcript_version "1"; exon_number "3"; gene_name "tbrg4"; gene_source "ensembl_havana"; gene_biotype "protein_coding"; transcript_name "tbrg4-202"; transcript_source "ensembl"; transcript_biotype "protein_coding"; protein_id "ENSDARP00000157208"; protein_version "1";	chr16	27715493	27715592
chr16	ensembl	CDS	27667201	27667315	gene_id "ENSDARG00000074807"; gene_version "6"; transcript_id "ENSDART00000180804"; transcript_version "1"; exon_number "10"; gene_name "tbrg4"; gene_source "ensembl_havana"; gene_biotype "protein_coding"; transcript_name "tbrg4-202"; transcript_source "ensembl"; transcript_biotype "protein_coding"; protein_id "ENSDARP00000157208"; protein_version "1";	chr16	27640863	27640962
chr16	ensembl	CDS	27667201	27667315	gene_id "ENSDARG00000074807"; gene_version "6"; transcript_id "ENSDART00000180804"; transcript_version "1"; exon_number "10"; gene_name "tbrg4"; gene_source "ensembl_havana"; gene_biotype "protein_coding"; transcript_name "tbrg4-202"; transcript_source "ensembl"; transcript_biotype "protein_coding"; protein_id "ENSDARP00000157208"; protein_version "1";	chr16	27715493	27715592
chr16	havana	CDS	27672176	27672320	gene_id "ENSDARG00000074807"; gene_version "6"; transcript_id "ENSDART00000145991"; transcript_version "3"; exon_number "4"; gene_name "tbrg4"; gene_source "ensembl_havana"; gene_biotype "protein_coding"; transcript_name "tbrg4-201"; transcript_source "havana"; transcript_biotype "protein_coding"; protein_id "ENSDARP00000122165"; protein_version "1";	chr16	27640863	27640962
chr16	havana	CDS	27672176	27672320	gene_id "ENSDARG00000074807"; gene_version "6"; transcript_id "ENSDART00000145991"; transcript_version "3"; exon_number "4"; gene_name "tbrg4"; gene_source "ensembl_havana"; gene_biotype "protein_coding"; transcript_name "tbrg4-201"; transcript_source "havana"; transcript_biotype "protein_coding"; protein_id "ENSDARP00000122165"; protein_version "1";	chr16	27715493	27715592
chr16	havana	CDS	27667201	27667315	gene_id "ENSDARG00000074807"; gene_version "6"; transcript_id "ENSDART00000145991"; transcript_version "3"; exon_number "11"; gene_name "tbrg4"; gene_source "ensembl_havana"; gene_biotype "protein_coding"; transcript_name "tbrg4-201"; transcript_source "havana"; transcript_biotype "protein_coding"; protein_id "ENSDARP00000122165"; protein_version "1";	chr16	27640863	27640962
chr16	havana	CDS	27667201	27667315	gene_id "ENSDARG00000074807"; gene_version "6"; transcript_id "ENSDART00000145991"; transcript_version "3"; exon_number "11"; gene_name "tbrg4"; gene_source "ensembl_havana"; gene_biotype "protein_coding"; transcript_name "tbrg4-201"; transcript_source "havana"; transcript_biotype "protein_coding"; protein_id "ENSDARP00000122165"; protein_version "1";	chr16	27715493	27715592
chr16	ensembl_havana	CDS	28256788	28256911	gene_id "ENSDARG00000089480"; gene_version "4"; transcript_id "ENSDART00000141911"; transcript_version "3"; exon_number "6"; gene_name "si:dkey-12j5.1"; gene_source "ensembl_havana"; gene_biotype "protein_coding"; transcript_name "si:dkey-12j5.1-202"; transcript_source "ensembl_havana"; transcript_biotype "protein_coding"; protein_id "ENSDARP00000122373"; protein_version "1";	chr16	28290231	28290375
chr16	ensembl	CDS	28256788	28256911	gene_id "ENSDARG00000089480"; gene_version "4"; transcript_id "ENSDART00000121671"; transcript_version "3"; exon_number "4"; gene_name "si:dkey-12j5.1"; gene_source "ensembl_havana"; gene_biotype "protein_coding"; transcript_name "si:dkey-12j5.1-201"; transcript_source "ensembl"; transcript_biotype "protein_coding"; protein_id "ENSDARP00000105247"; protein_version "2";	chr16	28290231	28290375
chr16	ensembl_havana	CDS	28277298	28277412	gene_id "ENSDARG00000028715"; gene_version "8"; transcript_id "ENSDART00000059035"; transcript_version "7"; exon_number "6"; gene_name "mindy3"; gene_source "ensembl_havana"; gene_biotype "protein_coding"; transcript_name "mindy3-201"; transcript_source "ensembl_havana"; transcript_biotype "protein_coding"; protein_id "ENSDARP00000059034"; protein_version "6";	chr16	28290231	28290375
chr16	ensembl_havana	CDS	28278333	28278412	gene_id "ENSDARG00000028715"; gene_version "8"; transcript_id "ENSDART00000059035"; transcript_version "7"; exon_number "8"; gene_name "mindy3"; gene_source "ensembl_havana"; gene_biotype "protein_coding"; transcript_name "mindy3-201"; transcript_source "ensembl_havana"; transcript_biotype "protein_coding"; protein_id "ENSDARP00000059034"; protein_version "6";	chr16	28290231	28290375
chr16	ensembl_havana	CDS	28313768	28313855	gene_id "ENSDARG00000028715"; gene_version "8"; transcript_id "ENSDART00000059035"; transcript_version "7"; exon_number "13"; gene_name "mindy3"; gene_source "ensembl_havana"; gene_biotype "protein_coding"; transcript_name "mindy3-201"; transcript_source "ensembl_havana"; transcript_biotype "protein_coding"; protein_id "ENSDARP00000059034"; protein_version "6";	chr16	28290231	28290375
chr16	havana	CDS	29076309	29076690	gene_id "ENSDARG00000040237"; gene_version "10"; transcript_id "ENSDART00000132589"; transcript_version "3"; exon_number "11"; gene_name "mef2d"; gene_source "ensembl_havana"; gene_biotype "protein_coding"; transcript_name "mef2d-203"; transcript_source "havana"; transcript_biotype "protein_coding"; protein_id "ENSDARP00000115546"; protein_version "1";	chr16	29107038	29107137
chr16	havana	CDS	29076309	29076690	gene_id "ENSDARG00000040237"; gene_version "10"; transcript_id "ENSDART00000132589"; transcript_version "3"; exon_number "11"; gene_name "mef2d"; gene_source "ensembl_havana"; gene_biotype "protein_coding"; transcript_name "mef2d-203"; transcript_source "havana"; transcript_biotype "protein_coding"; protein_id "ENSDARP00000115546"; protein_version "1";	chr16	29123612	29123711
chr16	havana	CDS	29076309	29076690	gene_id "ENSDARG00000040237"; gene_version "10"; transcript_id "ENSDART00000009826"; transcript_version "10"; exon_number "9"; gene_name "mef2d"; gene_source "ensembl_havana"; gene_biotype "protein_coding"; transcript_name "mef2d-201"; transcript_source "havana"; transcript_biotype "protein_coding"; protein_id "ENSDARP00000027449"; protein_version "7";	chr16	29107038	29107137
chr16	havana	CDS	29076309	29076690	gene_id "ENSDARG00000040237"; gene_version "10"; transcript_id "ENSDART00000009826"; transcript_version "10"; exon_number "9"; gene_name "mef2d"; gene_source "ensembl_havana"; gene_biotype "protein_coding"; transcript_name "mef2d-201"; transcript_source "havana"; transcript_biotype "protein_coding"; protein_id "ENSDARP00000027449"; protein_version "7";	chr16	29123612	29123711
chr16	ensembl	CDS	29076309	29076690	gene_id "ENSDARG00000040237"; gene_version "10"; transcript_id "ENSDART00000046114"; transcript_version "8"; exon_number "10"; gene_name "mef2d"; gene_source "ensembl_havana"; gene_biotype "protein_coding"; transcript_name "mef2d-202"; transcript_source "ensembl"; transcript_biotype "protein_coding"; protein_id "ENSDARP00000046113"; protein_version "6";	chr16	29107038	29107137
chr16	ensembl	CDS	29076309	29076690	gene_id "ENSDARG00000040237"; gene_version "10"; transcript_id "ENSDART00000046114"; transcript_version "8"; exon_number "10"; gene_name "mef2d"; gene_source "ensembl_havana"; gene_biotype "protein_coding"; transcript_name "mef2d-202"; transcript_source "ensembl"; transcript_biotype "protein_coding"; protein_id "ENSDARP00000046113"; protein_version "6";	chr16	29123612	29123711
chr16	ensembl	CDS	29076309	29076690	gene_id "ENSDARG00000040237"; gene_version "10"; transcript_id "ENSDART00000159814"; transcript_version "2"; exon_number "10"; gene_name "mef2d"; gene_source "ensembl_havana"; gene_biotype "protein_coding"; transcript_name "mef2d-207"; transcript_source "ensembl"; transcript_biotype "protein_coding"; protein_id "ENSDARP00000139550"; protein_version "1";	chr16	29107038	29107137
chr16	ensembl	CDS	29076309	29076690	gene_id "ENSDARG00000040237"; gene_version "10"; transcript_id "ENSDART00000159814"; transcript_version "2"; exon_number "10"; gene_name "mef2d"; gene_source "ensembl_havana"; gene_biotype "protein_coding"; transcript_name "mef2d-207"; transcript_source "ensembl"; transcript_biotype "protein_coding"; protein_id "ENSDARP00000139550"; protein_version "1";	chr16	29123612	29123711
chr16	ensembl_havana	CDS	29273955	29274105	gene_id "ENSDARG00000009018"; gene_version "12"; transcript_id "ENSDART00000058870"; transcript_version "6"; exon_number "3"; gene_name "rhbg"; gene_source "ensembl_havana"; gene_biotype "protein_coding"; transcript_name "rhbg-201"; transcript_source "ensembl_havana"; transcript_biotype "protein_coding"; protein_id "ENSDARP00000058869"; protein_version "5";	chr16	29233386	29233503
chr16	ensembl_havana	CDS	29273955	29274105	gene_id "ENSDARG00000009018"; gene_version "12"; transcript_id "ENSDART00000058870"; transcript_version "6"; exon_number "3"; gene_name "rhbg"; gene_source "ensembl_havana"; gene_biotype "protein_coding"; transcript_name "rhbg-201"; transcript_source "ensembl_havana"; transcript_biotype "protein_coding"; protein_id "ENSDARP00000058869"; protein_version "5";	chr16	29253812	29253911
chr16	ensembl_havana	CDS	29273955	29274105	gene_id "ENSDARG00000009018"; gene_version "12"; transcript_id "ENSDART00000058870"; transcript_version "6"; exon_number "3"; gene_name "rhbg"; gene_source "ensembl_havana"; gene_biotype "protein_coding"; transcript_name "rhbg-201"; transcript_source "ensembl_havana"; transcript_biotype "protein_coding"; protein_id "ENSDARP00000058869"; protein_version "5";	chr16	29272726	29272825
chr16	ensembl_havana	CDS	29270307	29270431	gene_id "ENSDARG00000009018"; gene_version "12"; transcript_id "ENSDART00000058870"; transcript_version "6"; exon_number "8"; gene_name "rhbg"; gene_source "ensembl_havana"; gene_biotype "protein_coding"; transcript_name "rhbg-201"; transcript_source "ensembl_havana"; transcript_biotype "protein_coding"; protein_id "ENSDARP00000058869"; protein_version "5";	chr16	29223756	29223889
chr16	ensembl_havana	CDS	29270307	29270431	gene_id "ENSDARG00000009018"; gene_version "12"; transcript_id "ENSDART00000058870"; transcript_version "6"; exon_number "8"; gene_name "rhbg"; gene_source "ensembl_havana"; gene_biotype "protein_coding"; transcript_name "rhbg-201"; transcript_source "ensembl_havana"; transcript_biotype "protein_coding"; protein_id "ENSDARP00000058869"; protein_version "5";	chr16	29233386	29233503
chr16	ensembl_havana	CDS	29270307	29270431	gene_id "ENSDARG00000009018"; gene_version "12"; transcript_id "ENSDART00000058870"; transcript_version "6"; exon_number "8"; gene_name "rhbg"; gene_source "ensembl_havana"; gene_biotype "protein_coding"; transcript_name "rhbg-201"; transcript_source "ensembl_havana"; transcript_biotype "protein_coding"; protein_id "ENSDARP00000058869"; protein_version "5";	chr16	29253812	29253911
chr16	ensembl_havana	CDS	29270307	29270431	gene_id "ENSDARG00000009018"; gene_version "12"; transcript_id "ENSDART00000058870"; transcript_version "6"; exon_number "8"; gene_name "rhbg"; gene_source "ensembl_havana"; gene_biotype "protein_coding"; transcript_name "rhbg-201"; transcript_source "ensembl_havana"; transcript_biotype "protein_coding"; protein_id "ENSDARP00000058869"; protein_version "5";	chr16	29272726	29272825
chr16	havana	CDS	29420987	29421095	gene_id "ENSDARG00000070442"; gene_version "6"; transcript_id "ENSDART00000148405"; transcript_version "3"; exon_number "9"; gene_name "si:ch211-113g11.6"; gene_source "ensembl_havana"; gene_biotype "protein_coding"; transcript_name "si:ch211-113g11.6-201"; transcript_source "havana"; transcript_biotype "protein_coding"; protein_id "ENSDARP00000124866"; protein_version "1";	chr16	29465431	29465586
chr16	ensembl_havana	CDS	29420987	29421095	gene_id "ENSDARG00000070442"; gene_version "6"; transcript_id "ENSDART00000148960"; transcript_version "3"; exon_number "6"; gene_name "si:ch211-113g11.6"; gene_source "ensembl_havana"; gene_biotype "protein_coding"; transcript_name "si:ch211-113g11.6-202"; transcript_source "ensembl_havana"; transcript_biotype "protein_coding"; protein_id "ENSDARP00000124606"; protein_version "1";	chr16	29465431	29465586
chr16	ensembl	CDS	29501946	29502042	gene_id "ENSDARG00000040251"; gene_version "6"; transcript_id "ENSDART00000179680"; transcript_version "1"; exon_number "7"; gene_name "ctsk"; gene_source "ensembl_havana"; gene_biotype "protein_coding"; transcript_name "ctsk-202"; transcript_source "ensembl"; transcript_biotype "protein_coding"; protein_id "ENSDARP00000150578"; protein_version "1";	chr16	29465431	29465586
chr16	ensembl_havana	CDS	29501946	29502042	gene_id "ENSDARG00000040251"; gene_version "6"; transcript_id "ENSDART00000011497"; transcript_version "8"; exon_number "8"; gene_name "ctsk"; gene_source "ensembl_havana"; gene_biotype "protein_coding"; transcript_name "ctsk-201"; transcript_source "ensembl_havana"; transcript_biotype "protein_coding"; protein_id "ENSDARP00000007535"; protein_version "7";	chr16	29465431	29465586
chr16	ensembl_havana	CDS	29513167	29513263	gene_id "ENSDARG00000074656"; gene_version "4"; transcript_id "ENSDART00000112116"; transcript_version "4"; exon_number "8"; gene_name "ctss2.1"; gene_source "ensembl_havana"; gene_biotype "protein_coding"; transcript_name "ctss2.1-201"; transcript_source "ensembl_havana"; transcript_biotype "protein_coding"; protein_id "ENSDARP00000099159"; protein_version "3";	chr16	29465431	29465586
chr16	ensembl	CDS	29644821	29644923	gene_id "ENSDARG00000088567"; gene_version "6"; transcript_id "ENSDART00000185820"; transcript_version "1"; exon_number "5"; gene_name "vps72b"; gene_source "ensembl_havana"; gene_biotype "protein_coding"; transcript_name "vps72b-203"; transcript_source "ensembl"; transcript_biotype "protein_coding"; protein_id "ENSDARP00000146584"; protein_version "1";	chr16	29663429	29663528
chr16	ensembl	CDS	29644821	29644923	gene_id "ENSDARG00000088567"; gene_version "6"; transcript_id "ENSDART00000185820"; transcript_version "1"; exon_number "5"; gene_name "vps72b"; gene_source "ensembl_havana"; gene_biotype "protein_coding"; transcript_name "vps72b-203"; transcript_source "ensembl"; transcript_biotype "protein_coding"; protein_id "ENSDARP00000146584"; protein_version "1";	chr16	29663429	29663528
chr16	ensembl	CDS	29647364	29647386	gene_id "ENSDARG00000088567"; gene_version "6"; transcript_id "ENSDART00000192105"; transcript_version "1"; exon_number "6"; gene_name "vps72b"; gene_source "ensembl_havana"; gene_biotype "protein_coding"; transcript_name "vps72b-205"; transcript_source "ensembl"; transcript_biotype "protein_coding"; protein_id "ENSDARP00000153234"; protein_version "1";	chr16	29663429	29663528
chr16	ensembl	CDS	29647364	29647386	gene_id "ENSDARG00000088567"; gene_version "6"; transcript_id "ENSDART00000192105"; transcript_version "1"; exon_number "6"; gene_name "vps72b"; gene_source "ensembl_havana"; gene_biotype "protein_coding"; transcript_name "vps72b-205"; transcript_source "ensembl"; transcript_biotype "protein_coding"; protein_id "ENSDARP00000153234"; protein_version "1";	chr16	29663429	29663528
chr16	ensembl	CDS	29645420	29645442	gene_id "ENSDARG00000088567"; gene_version "6"; transcript_id "ENSDART00000153683"; transcript_version "4"; exon_number "6"; gene_name "vps72b"; gene_source "ensembl_havana"; gene_biotype "protein_coding"; transcript_name "vps72b-202"; transcript_source "ensembl"; transcript_biotype "protein_coding"; protein_id "ENSDARP00000129414"; protein_version "3";	chr16	29663429	29663528
chr16	ensembl	CDS	29645420	29645442	gene_id "ENSDARG00000088567"; gene_version "6"; transcript_id "ENSDART00000153683"; transcript_version "4"; exon_number "6"; gene_name "vps72b"; gene_source "ensembl_havana"; gene_biotype "protein_coding"; transcript_name "vps72b-202"; transcript_source "ensembl"; transcript_biotype "protein_coding"; protein_id "ENSDARP00000129414"; protein_version "3";	chr16	29663429	29663528
chr16	havana	CDS	29647324	29647735	gene_id "ENSDARG00000088567"; gene_version "6"; transcript_id "ENSDART00000127323"; transcript_version "3"; exon_number "5"; gene_name "vps72b"; gene_source "ensembl_havana"; gene_biotype "protein_coding"; transcript_name "vps72b-201"; transcript_source "havana"; transcript_biotype "protein_coding"; protein_id "ENSDARP00000105602"; protein_version "2"; tag "cds_start_NF"; tag "mRNA_start_NF";	chr16	29663429	29663528
chr16	havana	CDS	29647324	29647735	gene_id "ENSDARG00000088567"; gene_version "6"; transcript_id "ENSDART00000127323"; transcript_version "3"; exon_number "5"; gene_name "vps72b"; gene_source "ensembl_havana"; gene_biotype "protein_coding"; transcript_name "vps72b-201"; transcript_source "havana"; transcript_biotype "protein_coding"; protein_id "ENSDARP00000105602"; protein_version "2"; tag "cds_start_NF"; tag "mRNA_start_NF";	chr16	29663429	29663528
chr16	ensembl_havana	CDS	29689644	29689726	gene_id "ENSDARG00000003027"; gene_version "8"; transcript_id "ENSDART00000132351"; transcript_version "3"; exon_number "3"; gene_name "scnm1"; gene_source "ensembl_havana"; gene_biotype "protein_coding"; transcript_name "scnm1-202"; transcript_source "ensembl_havana"; transcript_biotype "protein_coding"; protein_id "ENSDARP00000118829"; protein_version "1";	chr16	29663429	29663528
chr16	ensembl_havana	CDS	29689644	29689726	gene_id "ENSDARG00000003027"; gene_version "8"; transcript_id "ENSDART00000132351"; transcript_version "3"; exon_number "3"; gene_name "scnm1"; gene_source "ensembl_havana"; gene_biotype "protein_coding"; transcript_name "scnm1-202"; transcript_source "ensembl_havana"; transcript_biotype "protein_coding"; protein_id "ENSDARP00000118829"; protein_version "1";	chr16	29663429	29663528
chr16	ensembl_havana	CDS	29688324	29688418	gene_id "ENSDARG00000003027"; gene_version "8"; transcript_id "ENSDART00000132351"; transcript_version "3"; exon_number "6"; gene_name "scnm1"; gene_source "ensembl_havana"; gene_biotype "protein_coding"; transcript_name "scnm1-202"; transcript_source "ensembl_havana"; transcript_biotype "protein_coding"; protein_id "ENSDARP00000118829"; protein_version "1";	chr16	29663429	29663528
chr16	ensembl_havana	CDS	29688324	29688418	gene_id "ENSDARG00000003027"; gene_version "8"; transcript_id "ENSDART00000132351"; transcript_version "3"; exon_number "6"; gene_name "scnm1"; gene_source "ensembl_havana"; gene_biotype "protein_coding"; transcript_name "scnm1-202"; transcript_source "ensembl_havana"; transcript_biotype "protein_coding"; protein_id "ENSDARP00000118829"; protein_version "1";	chr16	29663429	29663528
chr16	ensembl_havana	CDS	29686375	29686483	gene_id "ENSDARG00000003027"; gene_version "8"; transcript_id "ENSDART00000132351"; transcript_version "3"; exon_number "8"; gene_name "scnm1"; gene_source "ensembl_havana"; gene_biotype "protein_coding"; transcript_name "scnm1-202"; transcript_source "ensembl_havana"; transcript_biotype "protein_coding"; protein_id "ENSDARP00000118829"; protein_version "1";	chr16	29663429	29663528
chr16	ensembl_havana	CDS	29686375	29686483	gene_id "ENSDARG00000003027"; gene_version "8"; transcript_id "ENSDART00000132351"; transcript_version "3"; exon_number "8"; gene_name "scnm1"; gene_source "ensembl_havana"; gene_biotype "protein_coding"; transcript_name "scnm1-202"; transcript_source "ensembl_havana"; transcript_biotype "protein_coding"; protein_id "ENSDARP00000118829"; protein_version "1";	chr16	29663429	29663528
chr16	ensembl_havana	CDS	29689644	29689732	gene_id "ENSDARG00000003027"; gene_version "8"; transcript_id "ENSDART00000004284"; transcript_version "7"; exon_number "3"; gene_name "scnm1"; gene_source "ensembl_havana"; gene_biotype "protein_coding"; transcript_name "scnm1-201"; transcript_source "ensembl_havana"; transcript_biotype "protein_coding"; protein_id "ENSDARP00000026288"; protein_version "6";	chr16	29663429	29663528
chr16	ensembl_havana	CDS	29689644	29689732	gene_id "ENSDARG00000003027"; gene_version "8"; transcript_id "ENSDART00000004284"; transcript_version "7"; exon_number "3"; gene_name "scnm1"; gene_source "ensembl_havana"; gene_biotype "protein_coding"; transcript_name "scnm1-201"; transcript_source "ensembl_havana"; transcript_biotype "protein_coding"; protein_id "ENSDARP00000026288"; protein_version "6";	chr16	29663429	29663528
chr16	ensembl_havana	CDS	29688324	29688418	gene_id "ENSDARG00000003027"; gene_version "8"; transcript_id "ENSDART00000004284"; transcript_version "7"; exon_number "6"; gene_name "scnm1"; gene_source "ensembl_havana"; gene_biotype "protein_coding"; transcript_name "scnm1-201"; transcript_source "ensembl_havana"; transcript_biotype "protein_coding"; protein_id "ENSDARP00000026288"; protein_version "6";	chr16	29663429	29663528
chr16	ensembl_havana	CDS	29688324	29688418	gene_id "ENSDARG00000003027"; gene_version "8"; transcript_id "ENSDART00000004284"; transcript_version "7"; exon_number "6"; gene_name "scnm1"; gene_source "ensembl_havana"; gene_biotype "protein_coding"; transcript_name "scnm1-201"; transcript_source "ensembl_havana"; transcript_biotype "protein_coding"; protein_id "ENSDARP00000026288"; protein_version "6";	chr16	29663429	29663528
chr16	ensembl_havana	CDS	29686375	29686483	gene_id "ENSDARG00000003027"; gene_version "8"; transcript_id "ENSDART00000004284"; transcript_version "7"; exon_number "8"; gene_name "scnm1"; gene_source "ensembl_havana"; gene_biotype "protein_coding"; transcript_name "scnm1-201"; transcript_source "ensembl_havana"; transcript_biotype "protein_coding"; protein_id "ENSDARP00000026288"; protein_version "6";	chr16	29663429	29663528
chr16	ensembl_havana	CDS	29686375	29686483	gene_id "ENSDARG00000003027"; gene_version "8"; transcript_id "ENSDART00000004284"; transcript_version "7"; exon_number "8"; gene_name "scnm1"; gene_source "ensembl_havana"; gene_biotype "protein_coding"; transcript_name "scnm1-201"; transcript_source "ensembl_havana"; transcript_biotype "protein_coding"; protein_id "ENSDARP00000026288"; protein_version "6";	chr16	29663429	29663528
chr16	ensembl_havana	CDS	29695758	29695902	gene_id "ENSDARG00000054789"; gene_version "6"; transcript_id "ENSDART00000103054"; transcript_version "5"; exon_number "3"; gene_name "lysmd1"; gene_source "ensembl_havana"; gene_biotype "protein_coding"; transcript_name "lysmd1-201"; transcript_source "ensembl_havana"; transcript_biotype "protein_coding"; protein_id "ENSDARP00000093828"; protein_version "3";	chr16	29663429	29663528
chr16	ensembl_havana	CDS	29695758	29695902	gene_id "ENSDARG00000054789"; gene_version "6"; transcript_id "ENSDART00000103054"; transcript_version "5"; exon_number "3"; gene_name "lysmd1"; gene_source "ensembl_havana"; gene_biotype "protein_coding"; transcript_name "lysmd1-201"; transcript_source "ensembl_havana"; transcript_biotype "protein_coding"; protein_id "ENSDARP00000093828"; protein_version "3";	chr16	29663429	29663528
chr16	ensembl	CDS	30203168	30203299	gene_id "ENSDARG00000000189"; gene_version "12"; transcript_id "ENSDART00000160555"; transcript_version "2"; exon_number "11"; gene_name "sema6e"; gene_source "ensembl_havana"; gene_biotype "protein_coding"; transcript_name "sema6e-203"; transcript_source "ensembl"; transcript_biotype "protein_coding"; protein_id "ENSDARP00000137144"; protein_version "1";	chr16	30240474	30240573
chr16	ensembl	CDS	30204721	30204876	gene_id "ENSDARG00000000189"; gene_version "12"; transcript_id "ENSDART00000160555"; transcript_version "2"; exon_number "12"; gene_name "sema6e"; gene_source "ensembl_havana"; gene_biotype "protein_coding"; transcript_name "sema6e-203"; transcript_source "ensembl"; transcript_biotype "protein_coding"; protein_id "ENSDARP00000137144"; protein_version "1";	chr16	30240474	30240573
chr16	ensembl	CDS	30205120	30205293	gene_id "ENSDARG00000000189"; gene_version "12"; transcript_id "ENSDART00000160555"; transcript_version "2"; exon_number "13"; gene_name "sema6e"; gene_source "ensembl_havana"; gene_biotype "protein_coding"; transcript_name "sema6e-203"; transcript_source "ensembl"; transcript_biotype "protein_coding"; protein_id "ENSDARP00000137144"; protein_version "1";	chr16	30240474	30240573
chr16	ensembl	CDS	30212262	30212399	gene_id "ENSDARG00000000189"; gene_version "12"; transcript_id "ENSDART00000160555"; transcript_version "2"; exon_number "14"; gene_name "sema6e"; gene_source "ensembl_havana"; gene_biotype "protein_coding"; transcript_name "sema6e-203"; transcript_source "ensembl"; transcript_biotype "protein_coding"; protein_id "ENSDARP00000137144"; protein_version "1";	chr16	30240474	30240573
chr16	ensembl	CDS	30217731	30217808	gene_id "ENSDARG00000000189"; gene_version "12"; transcript_id "ENSDART00000160555"; transcript_version "2"; exon_number "15"; gene_name "sema6e"; gene_source "ensembl_havana"; gene_biotype "protein_coding"; transcript_name "sema6e-203"; transcript_source "ensembl"; transcript_biotype "protein_coding"; protein_id "ENSDARP00000137144"; protein_version "1";	chr16	30240474	30240573
chr16	ensembl	CDS	30217731	30217808	gene_id "ENSDARG00000000189"; gene_version "12"; transcript_id "ENSDART00000160555"; transcript_version "2"; exon_number "15"; gene_name "sema6e"; gene_source "ensembl_havana"; gene_biotype "protein_coding"; transcript_name "sema6e-203"; transcript_source "ensembl"; transcript_biotype "protein_coding"; protein_id "ENSDARP00000137144"; protein_version "1";	chr16	30262461	30262560
chr16	ensembl	CDS	30238207	30238265	gene_id "ENSDARG00000000189"; gene_version "12"; transcript_id "ENSDART00000160555"; transcript_version "2"; exon_number "16"; gene_name "sema6e"; gene_source "ensembl_havana"; gene_biotype "protein_coding"; transcript_name "sema6e-203"; transcript_source "ensembl"; transcript_biotype "protein_coding"; protein_id "ENSDARP00000137144"; protein_version "1";	chr16	30240474	30240573
chr16	ensembl	CDS	30238207	30238265	gene_id "ENSDARG00000000189"; gene_version "12"; transcript_id "ENSDART00000160555"; transcript_version "2"; exon_number "16"; gene_name "sema6e"; gene_source "ensembl_havana"; gene_biotype "protein_coding"; transcript_name "sema6e-203"; transcript_source "ensembl"; transcript_biotype "protein_coding"; protein_id "ENSDARP00000137144"; protein_version "1";	chr16	30262461	30262560
chr16	havana	CDS	30203168	30203299	gene_id "ENSDARG00000000189"; gene_version "12"; transcript_id "ENSDART00000135723"; transcript_version "4"; exon_number "11"; gene_name "sema6e"; gene_source "ensembl_havana"; gene_biotype "protein_coding"; transcript_name "sema6e-202"; transcript_source "havana"; transcript_biotype "protein_coding"; protein_id "ENSDARP00000118170"; protein_version "2"; tag "cds_end_NF"; tag "mRNA_end_NF";	chr16	30240474	30240573
chr16	havana	CDS	30204721	30204876	gene_id "ENSDARG00000000189"; gene_version "12"; transcript_id "ENSDART00000135723"; transcript_version "4"; exon_number "12"; gene_name "sema6e"; gene_source "ensembl_havana"; gene_biotype "protein_coding"; transcript_name "sema6e-202"; transcript_source "havana"; transcript_biotype "protein_coding"; protein_id "ENSDARP00000118170"; protein_version "2"; tag "cds_end_NF"; tag "mRNA_end_NF";	chr16	30240474	30240573
chr16	havana	CDS	30205120	30205293	gene_id "ENSDARG00000000189"; gene_version "12"; transcript_id "ENSDART00000135723"; transcript_version "4"; exon_number "13"; gene_name "sema6e"; gene_source "ensembl_havana"; gene_biotype "protein_coding"; transcript_name "sema6e-202"; transcript_source "havana"; transcript_biotype "protein_coding"; protein_id "ENSDARP00000118170"; protein_version "2"; tag "cds_end_NF"; tag "mRNA_end_NF";	chr16	30240474	30240573
chr16	havana	CDS	30212262	30212399	gene_id "ENSDARG00000000189"; gene_version "12"; transcript_id "ENSDART00000135723"; transcript_version "4"; exon_number "14"; gene_name "sema6e"; gene_source "ensembl_havana"; gene_biotype "protein_coding"; transcript_name "sema6e-202"; transcript_source "havana"; transcript_biotype "protein_coding"; protein_id "ENSDARP00000118170"; protein_version "2"; tag "cds_end_NF"; tag "mRNA_end_NF";	chr16	30240474	30240573
chr16	havana	CDS	30217734	30217808	gene_id "ENSDARG00000000189"; gene_version "12"; transcript_id "ENSDART00000135723"; transcript_version "4"; exon_number "15"; gene_name "sema6e"; gene_source "ensembl_havana"; gene_biotype "protein_coding"; transcript_name "sema6e-202"; transcript_source "havana"; transcript_biotype "protein_coding"; protein_id "ENSDARP00000118170"; protein_version "2"; tag "cds_end_NF"; tag "mRNA_end_NF";	chr16	30240474	30240573
chr16	havana	CDS	30217734	30217808	gene_id "ENSDARG00000000189"; gene_version "12"; transcript_id "ENSDART00000135723"; transcript_version "4"; exon_number "15"; gene_name "sema6e"; gene_source "ensembl_havana"; gene_biotype "protein_coding"; transcript_name "sema6e-202"; transcript_source "havana"; transcript_biotype "protein_coding"; protein_id "ENSDARP00000118170"; protein_version "2"; tag "cds_end_NF"; tag "mRNA_end_NF";	chr16	30262461	30262560
chr16	havana	CDS	30238207	30238265	gene_id "ENSDARG00000000189"; gene_version "12"; transcript_id "ENSDART00000135723"; transcript_version "4"; exon_number "16"; gene_name "sema6e"; gene_source "ensembl_havana"; gene_biotype "protein_coding"; transcript_name "sema6e-202"; transcript_source "havana"; transcript_biotype "protein_coding"; protein_id "ENSDARP00000118170"; protein_version "2"; tag "cds_end_NF"; tag "mRNA_end_NF";	chr16	30240474	30240573
chr16	havana	CDS	30238207	30238265	gene_id "ENSDARG00000000189"; gene_version "12"; transcript_id "ENSDART00000135723"; transcript_version "4"; exon_number "16"; gene_name "sema6e"; gene_source "ensembl_havana"; gene_biotype "protein_coding"; transcript_name "sema6e-202"; transcript_source "havana"; transcript_biotype "protein_coding"; protein_id "ENSDARP00000118170"; protein_version "2"; tag "cds_end_NF"; tag "mRNA_end_NF";	chr16	30262461	30262560
chr16	ensembl	CDS	30203168	30203299	gene_id "ENSDARG00000000189"; gene_version "12"; transcript_id "ENSDART00000000198"; transcript_version "10"; exon_number "11"; gene_name "sema6e"; gene_source "ensembl_havana"; gene_biotype "protein_coding"; transcript_name "sema6e-201"; transcript_source "ensembl"; transcript_biotype "protein_coding"; protein_id "ENSDARP00000000198"; protein_version "8";	chr16	30240474	30240573
chr16	ensembl	CDS	30204721	30204876	gene_id "ENSDARG00000000189"; gene_version "12"; transcript_id "ENSDART00000000198"; transcript_version "10"; exon_number "12"; gene_name "sema6e"; gene_source "ensembl_havana"; gene_biotype "protein_coding"; transcript_name "sema6e-201"; transcript_source "ensembl"; transcript_biotype "protein_coding"; protein_id "ENSDARP00000000198"; protein_version "8";	chr16	30240474	30240573
chr16	ensembl	CDS	30205120	30205293	gene_id "ENSDARG00000000189"; gene_version "12"; transcript_id "ENSDART00000000198"; transcript_version "10"; exon_number "13"; gene_name "sema6e"; gene_source "ensembl_havana"; gene_biotype "protein_coding"; transcript_name "sema6e-201"; transcript_source "ensembl"; transcript_biotype "protein_coding"; protein_id "ENSDARP00000000198"; protein_version "8";	chr16	30240474	30240573
chr16	ensembl	CDS	30212262	30212399	gene_id "ENSDARG00000000189"; gene_version "12"; transcript_id "ENSDART00000000198"; transcript_version "10"; exon_number "14"; gene_name "sema6e"; gene_source "ensembl_havana"; gene_biotype "protein_coding"; transcript_name "sema6e-201"; transcript_source "ensembl"; transcript_biotype "protein_coding"; protein_id "ENSDARP00000000198"; protein_version "8";	chr16	30240474	30240573
chr16	ensembl	CDS	30217731	30217808	gene_id "ENSDARG00000000189"; gene_version "12"; transcript_id "ENSDART00000000198"; transcript_version "10"; exon_number "15"; gene_name "sema6e"; gene_source "ensembl_havana"; gene_biotype "protein_coding"; transcript_name "sema6e-201"; transcript_source "ensembl"; transcript_biotype "protein_coding"; protein_id "ENSDARP00000000198"; protein_version "8";	chr16	30240474	30240573
chr16	ensembl	CDS	30217731	30217808	gene_id "ENSDARG00000000189"; gene_version "12"; transcript_id "ENSDART00000000198"; transcript_version "10"; exon_number "15"; gene_name "sema6e"; gene_source "ensembl_havana"; gene_biotype "protein_coding"; transcript_name "sema6e-201"; transcript_source "ensembl"; transcript_biotype "protein_coding"; protein_id "ENSDARP00000000198"; protein_version "8";	chr16	30262461	30262560
chr16	ensembl	CDS	30238207	30238265	gene_id "ENSDARG00000000189"; gene_version "12"; transcript_id "ENSDART00000000198"; transcript_version "10"; exon_number "16"; gene_name "sema6e"; gene_source "ensembl_havana"; gene_biotype "protein_coding"; transcript_name "sema6e-201"; transcript_source "ensembl"; transcript_biotype "protein_coding"; protein_id "ENSDARP00000000198"; protein_version "8";	chr16	30240474	30240573
chr16	ensembl	CDS	30238207	30238265	gene_id "ENSDARG00000000189"; gene_version "12"; transcript_id "ENSDART00000000198"; transcript_version "10"; exon_number "16"; gene_name "sema6e"; gene_source "ensembl_havana"; gene_biotype "protein_coding"; transcript_name "sema6e-201"; transcript_source "ensembl"; transcript_biotype "protein_coding"; protein_id "ENSDARP00000000198"; protein_version "8";	chr16	30262461	30262560
chr16	ensembl_havana	CDS	30609846	30609957	gene_id "ENSDARG00000040186"; gene_version "7"; transcript_id "ENSDART00000058785"; transcript_version "4"; exon_number "3"; gene_name "fam210ab"; gene_source "ensembl_havana"; gene_biotype "protein_coding"; transcript_name "fam210ab-201"; transcript_source "ensembl_havana"; transcript_biotype "protein_coding"; protein_id "ENSDARP00000058784"; protein_version "3";	chr16	30644578	30644677
chr16	ensembl_havana	CDS	30609846	30609957	gene_id "ENSDARG00000040186"; gene_version "7"; transcript_id "ENSDART00000058785"; transcript_version "4"; exon_number "3"; gene_name "fam210ab"; gene_source "ensembl_havana"; gene_biotype "protein_coding"; transcript_name "fam210ab-201"; transcript_source "ensembl_havana"; transcript_biotype "protein_coding"; protein_id "ENSDARP00000058784"; protein_version "3";	chr16	30653402	30653501
chr16	ensembl_havana	CDS	30609846	30609957	gene_id "ENSDARG00000040186"; gene_version "7"; transcript_id "ENSDART00000058785"; transcript_version "4"; exon_number "3"; gene_name "fam210ab"; gene_source "ensembl_havana"; gene_biotype "protein_coding"; transcript_name "fam210ab-201"; transcript_source "ensembl_havana"; transcript_biotype "protein_coding"; protein_id "ENSDARP00000058784"; protein_version "3";	chr16	30655936	30656035
chr16	ensembl	CDS	30815137	30815224	gene_id "ENSDARG00000004672"; gene_version "13"; transcript_id "ENSDART00000191106"; transcript_version "1"; exon_number "4"; gene_name "ptk2ab"; gene_source "ensembl_havana"; gene_biotype "protein_coding"; transcript_name "ptk2ab-214"; transcript_source "ensembl"; transcript_biotype "protein_coding"; protein_id "ENSDARP00000150959"; protein_version "1";	chr16	30822677	30822776
chr16	ensembl	CDS	30815137	30815224	gene_id "ENSDARG00000004672"; gene_version "13"; transcript_id "ENSDART00000191106"; transcript_version "1"; exon_number "4"; gene_name "ptk2ab"; gene_source "ensembl_havana"; gene_biotype "protein_coding"; transcript_name "ptk2ab-214"; transcript_source "ensembl"; transcript_biotype "protein_coding"; protein_id "ENSDARP00000150959"; protein_version "1";	chr16	30846623	30846770
chr16	ensembl	CDS	30815137	30815224	gene_id "ENSDARG00000004672"; gene_version "13"; transcript_id "ENSDART00000191106"; transcript_version "1"; exon_number "4"; gene_name "ptk2ab"; gene_source "ensembl_havana"; gene_biotype "protein_coding"; transcript_name "ptk2ab-214"; transcript_source "ensembl"; transcript_biotype "protein_coding"; protein_id "ENSDARP00000150959"; protein_version "1";	chr16	30849822	30849921
chr16	ensembl	CDS	30814068	30814130	gene_id "ENSDARG00000004672"; gene_version "13"; transcript_id "ENSDART00000191106"; transcript_version "1"; exon_number "6"; gene_name "ptk2ab"; gene_source "ensembl_havana"; gene_biotype "protein_coding"; transcript_name "ptk2ab-214"; transcript_source "ensembl"; transcript_biotype "protein_coding"; protein_id "ENSDARP00000150959"; protein_version "1";	chr16	30822677	30822776
chr16	ensembl	CDS	30814068	30814130	gene_id "ENSDARG00000004672"; gene_version "13"; transcript_id "ENSDART00000191106"; transcript_version "1"; exon_number "6"; gene_name "ptk2ab"; gene_source "ensembl_havana"; gene_biotype "protein_coding"; transcript_name "ptk2ab-214"; transcript_source "ensembl"; transcript_biotype "protein_coding"; protein_id "ENSDARP00000150959"; protein_version "1";	chr16	30846623	30846770
chr16	ensembl	CDS	30814068	30814130	gene_id "ENSDARG00000004672"; gene_version "13"; transcript_id "ENSDART00000191106"; transcript_version "1"; exon_number "6"; gene_name "ptk2ab"; gene_source "ensembl_havana"; gene_biotype "protein_coding"; transcript_name "ptk2ab-214"; transcript_source "ensembl"; transcript_biotype "protein_coding"; protein_id "ENSDARP00000150959"; protein_version "1";	chr16	30849822	30849921
chr16	ensembl	CDS	30812810	30812864	gene_id "ENSDARG00000004672"; gene_version "13"; transcript_id "ENSDART00000191106"; transcript_version "1"; exon_number "7"; gene_name "ptk2ab"; gene_source "ensembl_havana"; gene_biotype "protein_coding"; transcript_name "ptk2ab-214"; transcript_source "ensembl"; transcript_biotype "protein_coding"; protein_id "ENSDARP00000150959"; protein_version "1";	chr16	30822677	30822776
chr16	ensembl	CDS	30812810	30812864	gene_id "ENSDARG00000004672"; gene_version "13"; transcript_id "ENSDART00000191106"; transcript_version "1"; exon_number "7"; gene_name "ptk2ab"; gene_source "ensembl_havana"; gene_biotype "protein_coding"; transcript_name "ptk2ab-214"; transcript_source "ensembl"; transcript_biotype "protein_coding"; protein_id "ENSDARP00000150959"; protein_version "1";	chr16	30846623	30846770
chr16	ensembl	CDS	30812810	30812864	gene_id "ENSDARG00000004672"; gene_version "13"; transcript_id "ENSDART00000191106"; transcript_version "1"; exon_number "7"; gene_name "ptk2ab"; gene_source "ensembl_havana"; gene_biotype "protein_coding"; transcript_name "ptk2ab-214"; transcript_source "ensembl"; transcript_biotype "protein_coding"; protein_id "ENSDARP00000150959"; protein_version "1";	chr16	30849822	30849921
chr16	ensembl	CDS	30805127	30805185	gene_id "ENSDARG00000004672"; gene_version "13"; transcript_id "ENSDART00000191106"; transcript_version "1"; exon_number "13"; gene_name "ptk2ab"; gene_source "ensembl_havana"; gene_biotype "protein_coding"; transcript_name "ptk2ab-214"; transcript_source "ensembl"; transcript_biotype "protein_coding"; protein_id "ENSDARP00000150959"; protein_version "1";	chr16	30822677	30822776
chr16	ensembl	CDS	30805127	30805185	gene_id "ENSDARG00000004672"; gene_version "13"; transcript_id "ENSDART00000191106"; transcript_version "1"; exon_number "13"; gene_name "ptk2ab"; gene_source "ensembl_havana"; gene_biotype "protein_coding"; transcript_name "ptk2ab-214"; transcript_source "ensembl"; transcript_biotype "protein_coding"; protein_id "ENSDARP00000150959"; protein_version "1";	chr16	30846623	30846770
chr16	ensembl	CDS	30805127	30805185	gene_id "ENSDARG00000004672"; gene_version "13"; transcript_id "ENSDART00000191106"; transcript_version "1"; exon_number "13"; gene_name "ptk2ab"; gene_source "ensembl_havana"; gene_biotype "protein_coding"; transcript_name "ptk2ab-214"; transcript_source "ensembl"; transcript_biotype "protein_coding"; protein_id "ENSDARP00000150959"; protein_version "1";	chr16	30849822	30849921
chr16	ensembl	CDS	30787868	30787968	gene_id "ENSDARG00000004672"; gene_version "13"; transcript_id "ENSDART00000191106"; transcript_version "1"; exon_number "21"; gene_name "ptk2ab"; gene_source "ensembl_havana"; gene_biotype "protein_coding"; transcript_name "ptk2ab-214"; transcript_source "ensembl"; transcript_biotype "protein_coding"; protein_id "ENSDARP00000150959"; protein_version "1";	chr16	30822677	30822776
chr16	ensembl	CDS	30815137	30815224	gene_id "ENSDARG00000004672"; gene_version "13"; transcript_id "ENSDART00000190444"; transcript_version "1"; exon_number "5"; gene_name "ptk2ab"; gene_source "ensembl_havana"; gene_biotype "protein_coding"; transcript_name "ptk2ab-213"; transcript_source "ensembl"; transcript_biotype "protein_coding"; protein_id "ENSDARP00000155999"; protein_version "1";	chr16	30822677	30822776
chr16	ensembl	CDS	30815137	30815224	gene_id "ENSDARG00000004672"; gene_version "13"; transcript_id "ENSDART00000190444"; transcript_version "1"; exon_number "5"; gene_name "ptk2ab"; gene_source "ensembl_havana"; gene_biotype "protein_coding"; transcript_name "ptk2ab-213"; transcript_source "ensembl"; transcript_biotype "protein_coding"; protein_id "ENSDARP00000155999"; protein_version "1";	chr16	30846623	30846770
chr16	ensembl	CDS	30815137	30815224	gene_id "ENSDARG00000004672"; gene_version "13"; transcript_id "ENSDART00000190444"; transcript_version "1"; exon_number "5"; gene_name "ptk2ab"; gene_source "ensembl_havana"; gene_biotype "protein_coding"; transcript_name "ptk2ab-213"; transcript_source "ensembl"; transcript_biotype "protein_coding"; protein_id "ENSDARP00000155999"; protein_version "1";	chr16	30849822	30849921
chr16	ensembl	CDS	30814068	30814130	gene_id "ENSDARG00000004672"; gene_version "13"; transcript_id "ENSDART00000190444"; transcript_version "1"; exon_number "7"; gene_name "ptk2ab"; gene_source "ensembl_havana"; gene_biotype "protein_coding"; transcript_name "ptk2ab-213"; transcript_source "ensembl"; transcript_biotype "protein_coding"; protein_id "ENSDARP00000155999"; protein_version "1";	chr16	30822677	30822776
chr16	ensembl	CDS	30814068	30814130	gene_id "ENSDARG00000004672"; gene_version "13"; transcript_id "ENSDART00000190444"; transcript_version "1"; exon_number "7"; gene_name "ptk2ab"; gene_source "ensembl_havana"; gene_biotype "protein_coding"; transcript_name "ptk2ab-213"; transcript_source "ensembl"; transcript_biotype "protein_coding"; protein_id "ENSDARP00000155999"; protein_version "1";	chr16	30846623	30846770
chr16	ensembl	CDS	30814068	30814130	gene_id "ENSDARG00000004672"; gene_version "13"; transcript_id "ENSDART00000190444"; transcript_version "1"; exon_number "7"; gene_name "ptk2ab"; gene_source "ensembl_havana"; gene_biotype "protein_coding"; transcript_name "ptk2ab-213"; transcript_source "ensembl"; transcript_biotype "protein_coding"; protein_id "ENSDARP00000155999"; protein_version "1";	chr16	30849822	30849921
chr16	ensembl	CDS	30812810	30812864	gene_id "ENSDARG00000004672"; gene_version "13"; transcript_id "ENSDART00000190444"; transcript_version "1"; exon_number "8"; gene_name "ptk2ab"; gene_source "ensembl_havana"; gene_biotype "protein_coding"; transcript_name "ptk2ab-213"; transcript_source "ensembl"; transcript_biotype "protein_coding"; protein_id "ENSDARP00000155999"; protein_version "1";	chr16	30822677	30822776
chr16	ensembl	CDS	30812810	30812864	gene_id "ENSDARG00000004672"; gene_version "13"; transcript_id "ENSDART00000190444"; transcript_version "1"; exon_number "8"; gene_name "ptk2ab"; gene_source "ensembl_havana"; gene_biotype "protein_coding"; transcript_name "ptk2ab-213"; transcript_source "ensembl"; transcript_biotype "protein_coding"; protein_id "ENSDARP00000155999"; protein_version "1";	chr16	30846623	30846770
chr16	ensembl	CDS	30812810	30812864	gene_id "ENSDARG00000004672"; gene_version "13"; transcript_id "ENSDART00000190444"; transcript_version "1"; exon_number "8"; gene_name "ptk2ab"; gene_source "ensembl_havana"; gene_biotype "protein_coding"; transcript_name "ptk2ab-213"; transcript_source "ensembl"; transcript_biotype "protein_coding"; protein_id "ENSDARP00000155999"; protein_version "1";	chr16	30849822	30849921
chr16	ensembl	CDS	30805127	30805185	gene_id "ENSDARG00000004672"; gene_version "13"; transcript_id "ENSDART00000190444"; transcript_version "1"; exon_number "14"; gene_name "ptk2ab"; gene_source "ensembl_havana"; gene_biotype "protein_coding"; transcript_name "ptk2ab-213"; transcript_source "ensembl"; transcript_biotype "protein_coding"; protein_id "ENSDARP00000155999"; protein_version "1";	chr16	30822677	30822776
chr16	ensembl	CDS	30805127	30805185	gene_id "ENSDARG00000004672"; gene_version "13"; transcript_id "ENSDART00000190444"; transcript_version "1"; exon_number "14"; gene_name "ptk2ab"; gene_source "ensembl_havana"; gene_biotype "protein_coding"; transcript_name "ptk2ab-213"; transcript_source "ensembl"; transcript_biotype "protein_coding"; protein_id "ENSDARP00000155999"; protein_version "1";	chr16	30846623	30846770
chr16	ensembl	CDS	30805127	30805185	gene_id "ENSDARG00000004672"; gene_version "13"; transcript_id "ENSDART00000190444"; transcript_version "1"; exon_number "14"; gene_name "ptk2ab"; gene_source "ensembl_havana"; gene_biotype "protein_coding"; transcript_name "ptk2ab-213"; transcript_source "ensembl"; transcript_biotype "protein_coding"; protein_id "ENSDARP00000155999"; protein_version "1";	chr16	30849822	30849921
chr16	ensembl	CDS	30787868	30787968	gene_id "ENSDARG00000004672"; gene_version "13"; transcript_id "ENSDART00000190444"; transcript_version "1"; exon_number "22"; gene_name "ptk2ab"; gene_source "ensembl_havana"; gene_biotype "protein_coding"; transcript_name "ptk2ab-213"; transcript_source "ensembl"; transcript_biotype "protein_coding"; protein_id "ENSDARP00000155999"; protein_version "1";	chr16	30822677	30822776
chr16	ensembl	CDS	30815137	30815224	gene_id "ENSDARG00000004672"; gene_version "13"; transcript_id "ENSDART00000128158"; transcript_version "4"; exon_number "4"; gene_name "ptk2ab"; gene_source "ensembl_havana"; gene_biotype "protein_coding"; transcript_name "ptk2ab-203"; transcript_source "ensembl"; transcript_biotype "protein_coding"; protein_id "ENSDARP00000109075"; protein_version "3";	chr16	30822677	30822776
chr16	ensembl	CDS	30815137	30815224	gene_id "ENSDARG00000004672"; gene_version "13"; transcript_id "ENSDART00000128158"; transcript_version "4"; exon_number "4"; gene_name "ptk2ab"; gene_source "ensembl_havana"; gene_biotype "protein_coding"; transcript_name "ptk2ab-203"; transcript_source "ensembl"; transcript_biotype "protein_coding"; protein_id "ENSDARP00000109075"; protein_version "3";	chr16	30846623	30846770
chr16	ensembl	CDS	30815137	30815224	gene_id "ENSDARG00000004672"; gene_version "13"; transcript_id "ENSDART00000128158"; transcript_version "4"; exon_number "4"; gene_name "ptk2ab"; gene_source "ensembl_havana"; gene_biotype "protein_coding"; transcript_name "ptk2ab-203"; transcript_source "ensembl"; transcript_biotype "protein_coding"; protein_id "ENSDARP00000109075"; protein_version "3";	chr16	30849822	30849921
chr16	ensembl	CDS	30814068	30814130	gene_id "ENSDARG00000004672"; gene_version "13"; transcript_id "ENSDART00000128158"; transcript_version "4"; exon_number "6"; gene_name "ptk2ab"; gene_source "ensembl_havana"; gene_biotype "protein_coding"; transcript_name "ptk2ab-203"; transcript_source "ensembl"; transcript_biotype "protein_coding"; protein_id "ENSDARP00000109075"; protein_version "3";	chr16	30822677	30822776
chr16	ensembl	CDS	30814068	30814130	gene_id "ENSDARG00000004672"; gene_version "13"; transcript_id "ENSDART00000128158"; transcript_version "4"; exon_number "6"; gene_name "ptk2ab"; gene_source "ensembl_havana"; gene_biotype "protein_coding"; transcript_name "ptk2ab-203"; transcript_source "ensembl"; transcript_biotype "protein_coding"; protein_id "ENSDARP00000109075"; protein_version "3";	chr16	30846623	30846770
chr16	ensembl	CDS	30814068	30814130	gene_id "ENSDARG00000004672"; gene_version "13"; transcript_id "ENSDART00000128158"; transcript_version "4"; exon_number "6"; gene_name "ptk2ab"; gene_source "ensembl_havana"; gene_biotype "protein_coding"; transcript_name "ptk2ab-203"; transcript_source "ensembl"; transcript_biotype "protein_coding"; protein_id "ENSDARP00000109075"; protein_version "3";	chr16	30849822	30849921
chr16	ensembl	CDS	30812810	30812864	gene_id "ENSDARG00000004672"; gene_version "13"; transcript_id "ENSDART00000128158"; transcript_version "4"; exon_number "7"; gene_name "ptk2ab"; gene_source "ensembl_havana"; gene_biotype "protein_coding"; transcript_name "ptk2ab-203"; transcript_source "ensembl"; transcript_biotype "protein_coding"; protein_id "ENSDARP00000109075"; protein_version "3";	chr16	30822677	30822776
chr16	ensembl	CDS	30812810	30812864	gene_id "ENSDARG00000004672"; gene_version "13"; transcript_id "ENSDART00000128158"; transcript_version "4"; exon_number "7"; gene_name "ptk2ab"; gene_source "ensembl_havana"; gene_biotype "protein_coding"; transcript_name "ptk2ab-203"; transcript_source "ensembl"; transcript_biotype "protein_coding"; protein_id "ENSDARP00000109075"; protein_version "3";	chr16	30846623	30846770
chr16	ensembl	CDS	30812810	30812864	gene_id "ENSDARG00000004672"; gene_version "13"; transcript_id "ENSDART00000128158"; transcript_version "4"; exon_number "7"; gene_name "ptk2ab"; gene_source "ensembl_havana"; gene_biotype "protein_coding"; transcript_name "ptk2ab-203"; transcript_source "ensembl"; transcript_biotype "protein_coding"; protein_id "ENSDARP00000109075"; protein_version "3";	chr16	30849822	30849921
chr16	ensembl	CDS	30805127	30805185	gene_id "ENSDARG00000004672"; gene_version "13"; transcript_id "ENSDART00000128158"; transcript_version "4"; exon_number "13"; gene_name "ptk2ab"; gene_source "ensembl_havana"; gene_biotype "protein_coding"; transcript_name "ptk2ab-203"; transcript_source "ensembl"; transcript_biotype "protein_coding"; protein_id "ENSDARP00000109075"; protein_version "3";	chr16	30822677	30822776
chr16	ensembl	CDS	30805127	30805185	gene_id "ENSDARG00000004672"; gene_version "13"; transcript_id "ENSDART00000128158"; transcript_version "4"; exon_number "13"; gene_name "ptk2ab"; gene_source "ensembl_havana"; gene_biotype "protein_coding"; transcript_name "ptk2ab-203"; transcript_source "ensembl"; transcript_biotype "protein_coding"; protein_id "ENSDARP00000109075"; protein_version "3";	chr16	30846623	30846770
chr16	ensembl	CDS	30805127	30805185	gene_id "ENSDARG00000004672"; gene_version "13"; transcript_id "ENSDART00000128158"; transcript_version "4"; exon_number "13"; gene_name "ptk2ab"; gene_source "ensembl_havana"; gene_biotype "protein_coding"; transcript_name "ptk2ab-203"; transcript_source "ensembl"; transcript_biotype "protein_coding"; protein_id "ENSDARP00000109075"; protein_version "3";	chr16	30849822	30849921
chr16	ensembl	CDS	30787868	30787968	gene_id "ENSDARG00000004672"; gene_version "13"; transcript_id "ENSDART00000128158"; transcript_version "4"; exon_number "20"; gene_name "ptk2ab"; gene_source "ensembl_havana"; gene_biotype "protein_coding"; transcript_name "ptk2ab-203"; transcript_source "ensembl"; transcript_biotype "protein_coding"; protein_id "ENSDARP00000109075"; protein_version "3";	chr16	30822677	30822776
chr16	ensembl	CDS	30815137	30815224	gene_id "ENSDARG00000004672"; gene_version "13"; transcript_id "ENSDART00000190168"; transcript_version "1"; exon_number "5"; gene_name "ptk2ab"; gene_source "ensembl_havana"; gene_biotype "protein_coding"; transcript_name "ptk2ab-212"; transcript_source "ensembl"; transcript_biotype "protein_coding"; protein_id "ENSDARP00000156652"; protein_version "1";	chr16	30822677	30822776
chr16	ensembl	CDS	30815137	30815224	gene_id "ENSDARG00000004672"; gene_version "13"; transcript_id "ENSDART00000190168"; transcript_version "1"; exon_number "5"; gene_name "ptk2ab"; gene_source "ensembl_havana"; gene_biotype "protein_coding"; transcript_name "ptk2ab-212"; transcript_source "ensembl"; transcript_biotype "protein_coding"; protein_id "ENSDARP00000156652"; protein_version "1";	chr16	30846623	30846770
chr16	ensembl	CDS	30815137	30815224	gene_id "ENSDARG00000004672"; gene_version "13"; transcript_id "ENSDART00000190168"; transcript_version "1"; exon_number "5"; gene_name "ptk2ab"; gene_source "ensembl_havana"; gene_biotype "protein_coding"; transcript_name "ptk2ab-212"; transcript_source "ensembl"; transcript_biotype "protein_coding"; protein_id "ENSDARP00000156652"; protein_version "1";	chr16	30849822	30849921
chr16	ensembl	CDS	30814068	30814130	gene_id "ENSDARG00000004672"; gene_version "13"; transcript_id "ENSDART00000190168"; transcript_version "1"; exon_number "7"; gene_name "ptk2ab"; gene_source "ensembl_havana"; gene_biotype "protein_coding"; transcript_name "ptk2ab-212"; transcript_source "ensembl"; transcript_biotype "protein_coding"; protein_id "ENSDARP00000156652"; protein_version "1";	chr16	30822677	30822776
chr16	ensembl	CDS	30814068	30814130	gene_id "ENSDARG00000004672"; gene_version "13"; transcript_id "ENSDART00000190168"; transcript_version "1"; exon_number "7"; gene_name "ptk2ab"; gene_source "ensembl_havana"; gene_biotype "protein_coding"; transcript_name "ptk2ab-212"; transcript_source "ensembl"; transcript_biotype "protein_coding"; protein_id "ENSDARP00000156652"; protein_version "1";	chr16	30846623	30846770
chr16	ensembl	CDS	30814068	30814130	gene_id "ENSDARG00000004672"; gene_version "13"; transcript_id "ENSDART00000190168"; transcript_version "1"; exon_number "7"; gene_name "ptk2ab"; gene_source "ensembl_havana"; gene_biotype "protein_coding"; transcript_name "ptk2ab-212"; transcript_source "ensembl"; transcript_biotype "protein_coding"; protein_id "ENSDARP00000156652"; protein_version "1";	chr16	30849822	30849921
chr16	ensembl	CDS	30812810	30812864	gene_id "ENSDARG00000004672"; gene_version "13"; transcript_id "ENSDART00000190168"; transcript_version "1"; exon_number "8"; gene_name "ptk2ab"; gene_source "ensembl_havana"; gene_biotype "protein_coding"; transcript_name "ptk2ab-212"; transcript_source "ensembl"; transcript_biotype "protein_coding"; protein_id "ENSDARP00000156652"; protein_version "1";	chr16	30822677	30822776
chr16	ensembl	CDS	30812810	30812864	gene_id "ENSDARG00000004672"; gene_version "13"; transcript_id "ENSDART00000190168"; transcript_version "1"; exon_number "8"; gene_name "ptk2ab"; gene_source "ensembl_havana"; gene_biotype "protein_coding"; transcript_name "ptk2ab-212"; transcript_source "ensembl"; transcript_biotype "protein_coding"; protein_id "ENSDARP00000156652"; protein_version "1";	chr16	30846623	30846770
chr16	ensembl	CDS	30812810	30812864	gene_id "ENSDARG00000004672"; gene_version "13"; transcript_id "ENSDART00000190168"; transcript_version "1"; exon_number "8"; gene_name "ptk2ab"; gene_source "ensembl_havana"; gene_biotype "protein_coding"; transcript_name "ptk2ab-212"; transcript_source "ensembl"; transcript_biotype "protein_coding"; protein_id "ENSDARP00000156652"; protein_version "1";	chr16	30849822	30849921
chr16	ensembl	CDS	30805127	30805185	gene_id "ENSDARG00000004672"; gene_version "13"; transcript_id "ENSDART00000190168"; transcript_version "1"; exon_number "14"; gene_name "ptk2ab"; gene_source "ensembl_havana"; gene_biotype "protein_coding"; transcript_name "ptk2ab-212"; transcript_source "ensembl"; transcript_biotype "protein_coding"; protein_id "ENSDARP00000156652"; protein_version "1";	chr16	30822677	30822776
chr16	ensembl	CDS	30805127	30805185	gene_id "ENSDARG00000004672"; gene_version "13"; transcript_id "ENSDART00000190168"; transcript_version "1"; exon_number "14"; gene_name "ptk2ab"; gene_source "ensembl_havana"; gene_biotype "protein_coding"; transcript_name "ptk2ab-212"; transcript_source "ensembl"; transcript_biotype "protein_coding"; protein_id "ENSDARP00000156652"; protein_version "1";	chr16	30846623	30846770
chr16	ensembl	CDS	30805127	30805185	gene_id "ENSDARG00000004672"; gene_version "13"; transcript_id "ENSDART00000190168"; transcript_version "1"; exon_number "14"; gene_name "ptk2ab"; gene_source "ensembl_havana"; gene_biotype "protein_coding"; transcript_name "ptk2ab-212"; transcript_source "ensembl"; transcript_biotype "protein_coding"; protein_id "ENSDARP00000156652"; protein_version "1";	chr16	30849822	30849921
chr16	ensembl	CDS	30787868	30787968	gene_id "ENSDARG00000004672"; gene_version "13"; transcript_id "ENSDART00000190168"; transcript_version "1"; exon_number "22"; gene_name "ptk2ab"; gene_source "ensembl_havana"; gene_biotype "protein_coding"; transcript_name "ptk2ab-212"; transcript_source "ensembl"; transcript_biotype "protein_coding"; protein_id "ENSDARP00000156652"; protein_version "1";	chr16	30822677	30822776
chr16	ensembl	CDS	30815137	30815224	gene_id "ENSDARG00000004672"; gene_version "13"; transcript_id "ENSDART00000189925"; transcript_version "1"; exon_number "5"; gene_name "ptk2ab"; gene_source "ensembl_havana"; gene_biotype "protein_coding"; transcript_name "ptk2ab-211"; transcript_source "ensembl"; transcript_biotype "protein_coding"; protein_id "ENSDARP00000150323"; protein_version "1";	chr16	30822677	30822776
chr16	ensembl	CDS	30815137	30815224	gene_id "ENSDARG00000004672"; gene_version "13"; transcript_id "ENSDART00000189925"; transcript_version "1"; exon_number "5"; gene_name "ptk2ab"; gene_source "ensembl_havana"; gene_biotype "protein_coding"; transcript_name "ptk2ab-211"; transcript_source "ensembl"; transcript_biotype "protein_coding"; protein_id "ENSDARP00000150323"; protein_version "1";	chr16	30846623	30846770
chr16	ensembl	CDS	30815137	30815224	gene_id "ENSDARG00000004672"; gene_version "13"; transcript_id "ENSDART00000189925"; transcript_version "1"; exon_number "5"; gene_name "ptk2ab"; gene_source "ensembl_havana"; gene_biotype "protein_coding"; transcript_name "ptk2ab-211"; transcript_source "ensembl"; transcript_biotype "protein_coding"; protein_id "ENSDARP00000150323"; protein_version "1";	chr16	30849822	30849921
chr16	ensembl	CDS	30814068	30814130	gene_id "ENSDARG00000004672"; gene_version "13"; transcript_id "ENSDART00000189925"; transcript_version "1"; exon_number "7"; gene_name "ptk2ab"; gene_source "ensembl_havana"; gene_biotype "protein_coding"; transcript_name "ptk2ab-211"; transcript_source "ensembl"; transcript_biotype "protein_coding"; protein_id "ENSDARP00000150323"; protein_version "1";	chr16	30822677	30822776
chr16	ensembl	CDS	30814068	30814130	gene_id "ENSDARG00000004672"; gene_version "13"; transcript_id "ENSDART00000189925"; transcript_version "1"; exon_number "7"; gene_name "ptk2ab"; gene_source "ensembl_havana"; gene_biotype "protein_coding"; transcript_name "ptk2ab-211"; transcript_source "ensembl"; transcript_biotype "protein_coding"; protein_id "ENSDARP00000150323"; protein_version "1";	chr16	30846623	30846770
chr16	ensembl	CDS	30814068	30814130	gene_id "ENSDARG00000004672"; gene_version "13"; transcript_id "ENSDART00000189925"; transcript_version "1"; exon_number "7"; gene_name "ptk2ab"; gene_source "ensembl_havana"; gene_biotype "protein_coding"; transcript_name "ptk2ab-211"; transcript_source "ensembl"; transcript_biotype "protein_coding"; protein_id "ENSDARP00000150323"; protein_version "1";	chr16	30849822	30849921
chr16	ensembl	CDS	30812810	30812864	gene_id "ENSDARG00000004672"; gene_version "13"; transcript_id "ENSDART00000189925"; transcript_version "1"; exon_number "8"; gene_name "ptk2ab"; gene_source "ensembl_havana"; gene_biotype "protein_coding"; transcript_name "ptk2ab-211"; transcript_source "ensembl"; transcript_biotype "protein_coding"; protein_id "ENSDARP00000150323"; protein_version "1";	chr16	30822677	30822776
chr16	ensembl	CDS	30812810	30812864	gene_id "ENSDARG00000004672"; gene_version "13"; transcript_id "ENSDART00000189925"; transcript_version "1"; exon_number "8"; gene_name "ptk2ab"; gene_source "ensembl_havana"; gene_biotype "protein_coding"; transcript_name "ptk2ab-211"; transcript_source "ensembl"; transcript_biotype "protein_coding"; protein_id "ENSDARP00000150323"; protein_version "1";	chr16	30846623	30846770
chr16	ensembl	CDS	30812810	30812864	gene_id "ENSDARG00000004672"; gene_version "13"; transcript_id "ENSDART00000189925"; transcript_version "1"; exon_number "8"; gene_name "ptk2ab"; gene_source "ensembl_havana"; gene_biotype "protein_coding"; transcript_name "ptk2ab-211"; transcript_source "ensembl"; transcript_biotype "protein_coding"; protein_id "ENSDARP00000150323"; protein_version "1";	chr16	30849822	30849921
chr16	ensembl	CDS	30805127	30805185	gene_id "ENSDARG00000004672"; gene_version "13"; transcript_id "ENSDART00000189925"; transcript_version "1"; exon_number "14"; gene_name "ptk2ab"; gene_source "ensembl_havana"; gene_biotype "protein_coding"; transcript_name "ptk2ab-211"; transcript_source "ensembl"; transcript_biotype "protein_coding"; protein_id "ENSDARP00000150323"; protein_version "1";	chr16	30822677	30822776
chr16	ensembl	CDS	30805127	30805185	gene_id "ENSDARG00000004672"; gene_version "13"; transcript_id "ENSDART00000189925"; transcript_version "1"; exon_number "14"; gene_name "ptk2ab"; gene_source "ensembl_havana"; gene_biotype "protein_coding"; transcript_name "ptk2ab-211"; transcript_source "ensembl"; transcript_biotype "protein_coding"; protein_id "ENSDARP00000150323"; protein_version "1";	chr16	30846623	30846770
chr16	ensembl	CDS	30805127	30805185	gene_id "ENSDARG00000004672"; gene_version "13"; transcript_id "ENSDART00000189925"; transcript_version "1"; exon_number "14"; gene_name "ptk2ab"; gene_source "ensembl_havana"; gene_biotype "protein_coding"; transcript_name "ptk2ab-211"; transcript_source "ensembl"; transcript_biotype "protein_coding"; protein_id "ENSDARP00000150323"; protein_version "1";	chr16	30849822	30849921
chr16	ensembl	CDS	30787868	30787968	gene_id "ENSDARG00000004672"; gene_version "13"; transcript_id "ENSDART00000189925"; transcript_version "1"; exon_number "20"; gene_name "ptk2ab"; gene_source "ensembl_havana"; gene_biotype "protein_coding"; transcript_name "ptk2ab-211"; transcript_source "ensembl"; transcript_biotype "protein_coding"; protein_id "ENSDARP00000150323"; protein_version "1";	chr16	30822677	30822776
chr16	ensembl	CDS	30815137	30815224	gene_id "ENSDARG00000004672"; gene_version "13"; transcript_id "ENSDART00000191321"; transcript_version "1"; exon_number "4"; gene_name "ptk2ab"; gene_source "ensembl_havana"; gene_biotype "protein_coding"; transcript_name "ptk2ab-215"; transcript_source "ensembl"; transcript_biotype "protein_coding"; protein_id "ENSDARP00000149861"; protein_version "1";	chr16	30822677	30822776
chr16	ensembl	CDS	30815137	30815224	gene_id "ENSDARG00000004672"; gene_version "13"; transcript_id "ENSDART00000191321"; transcript_version "1"; exon_number "4"; gene_name "ptk2ab"; gene_source "ensembl_havana"; gene_biotype "protein_coding"; transcript_name "ptk2ab-215"; transcript_source "ensembl"; transcript_biotype "protein_coding"; protein_id "ENSDARP00000149861"; protein_version "1";	chr16	30846623	30846770
chr16	ensembl	CDS	30815137	30815224	gene_id "ENSDARG00000004672"; gene_version "13"; transcript_id "ENSDART00000191321"; transcript_version "1"; exon_number "4"; gene_name "ptk2ab"; gene_source "ensembl_havana"; gene_biotype "protein_coding"; transcript_name "ptk2ab-215"; transcript_source "ensembl"; transcript_biotype "protein_coding"; protein_id "ENSDARP00000149861"; protein_version "1";	chr16	30849822	30849921
chr16	ensembl	CDS	30814068	30814130	gene_id "ENSDARG00000004672"; gene_version "13"; transcript_id "ENSDART00000191321"; transcript_version "1"; exon_number "6"; gene_name "ptk2ab"; gene_source "ensembl_havana"; gene_biotype "protein_coding"; transcript_name "ptk2ab-215"; transcript_source "ensembl"; transcript_biotype "protein_coding"; protein_id "ENSDARP00000149861"; protein_version "1";	chr16	30822677	30822776
chr16	ensembl	CDS	30814068	30814130	gene_id "ENSDARG00000004672"; gene_version "13"; transcript_id "ENSDART00000191321"; transcript_version "1"; exon_number "6"; gene_name "ptk2ab"; gene_source "ensembl_havana"; gene_biotype "protein_coding"; transcript_name "ptk2ab-215"; transcript_source "ensembl"; transcript_biotype "protein_coding"; protein_id "ENSDARP00000149861"; protein_version "1";	chr16	30846623	30846770
chr16	ensembl	CDS	30814068	30814130	gene_id "ENSDARG00000004672"; gene_version "13"; transcript_id "ENSDART00000191321"; transcript_version "1"; exon_number "6"; gene_name "ptk2ab"; gene_source "ensembl_havana"; gene_biotype "protein_coding"; transcript_name "ptk2ab-215"; transcript_source "ensembl"; transcript_biotype "protein_coding"; protein_id "ENSDARP00000149861"; protein_version "1";	chr16	30849822	30849921
chr16	ensembl	CDS	30812810	30812864	gene_id "ENSDARG00000004672"; gene_version "13"; transcript_id "ENSDART00000191321"; transcript_version "1"; exon_number "7"; gene_name "ptk2ab"; gene_source "ensembl_havana"; gene_biotype "protein_coding"; transcript_name "ptk2ab-215"; transcript_source "ensembl"; transcript_biotype "protein_coding"; protein_id "ENSDARP00000149861"; protein_version "1";	chr16	30822677	30822776
chr16	ensembl	CDS	30812810	30812864	gene_id "ENSDARG00000004672"; gene_version "13"; transcript_id "ENSDART00000191321"; transcript_version "1"; exon_number "7"; gene_name "ptk2ab"; gene_source "ensembl_havana"; gene_biotype "protein_coding"; transcript_name "ptk2ab-215"; transcript_source "ensembl"; transcript_biotype "protein_coding"; protein_id "ENSDARP00000149861"; protein_version "1";	chr16	30846623	30846770
chr16	ensembl	CDS	30812810	30812864	gene_id "ENSDARG00000004672"; gene_version "13"; transcript_id "ENSDART00000191321"; transcript_version "1"; exon_number "7"; gene_name "ptk2ab"; gene_source "ensembl_havana"; gene_biotype "protein_coding"; transcript_name "ptk2ab-215"; transcript_source "ensembl"; transcript_biotype "protein_coding"; protein_id "ENSDARP00000149861"; protein_version "1";	chr16	30849822	30849921
chr16	ensembl	CDS	30805127	30805185	gene_id "ENSDARG00000004672"; gene_version "13"; transcript_id "ENSDART00000191321"; transcript_version "1"; exon_number "13"; gene_name "ptk2ab"; gene_source "ensembl_havana"; gene_biotype "protein_coding"; transcript_name "ptk2ab-215"; transcript_source "ensembl"; transcript_biotype "protein_coding"; protein_id "ENSDARP00000149861"; protein_version "1";	chr16	30822677	30822776
chr16	ensembl	CDS	30805127	30805185	gene_id "ENSDARG00000004672"; gene_version "13"; transcript_id "ENSDART00000191321"; transcript_version "1"; exon_number "13"; gene_name "ptk2ab"; gene_source "ensembl_havana"; gene_biotype "protein_coding"; transcript_name "ptk2ab-215"; transcript_source "ensembl"; transcript_biotype "protein_coding"; protein_id "ENSDARP00000149861"; protein_version "1";	chr16	30846623	30846770
chr16	ensembl	CDS	30805127	30805185	gene_id "ENSDARG00000004672"; gene_version "13"; transcript_id "ENSDART00000191321"; transcript_version "1"; exon_number "13"; gene_name "ptk2ab"; gene_source "ensembl_havana"; gene_biotype "protein_coding"; transcript_name "ptk2ab-215"; transcript_source "ensembl"; transcript_biotype "protein_coding"; protein_id "ENSDARP00000149861"; protein_version "1";	chr16	30849822	30849921
chr16	ensembl	CDS	30787868	30787968	gene_id "ENSDARG00000004672"; gene_version "13"; transcript_id "ENSDART00000191321"; transcript_version "1"; exon_number "21"; gene_name "ptk2ab"; gene_source "ensembl_havana"; gene_biotype "protein_coding"; transcript_name "ptk2ab-215"; transcript_source "ensembl"; transcript_biotype "protein_coding"; protein_id "ENSDARP00000149861"; protein_version "1";	chr16	30822677	30822776
chr16	ensembl	CDS	30815137	30815224	gene_id "ENSDARG00000004672"; gene_version "13"; transcript_id "ENSDART00000192231"; transcript_version "1"; exon_number "5"; gene_name "ptk2ab"; gene_source "ensembl_havana"; gene_biotype "protein_coding"; transcript_name "ptk2ab-216"; transcript_source "ensembl"; transcript_biotype "protein_coding"; protein_id "ENSDARP00000148132"; protein_version "1";	chr16	30822677	30822776
chr16	ensembl	CDS	30815137	30815224	gene_id "ENSDARG00000004672"; gene_version "13"; transcript_id "ENSDART00000192231"; transcript_version "1"; exon_number "5"; gene_name "ptk2ab"; gene_source "ensembl_havana"; gene_biotype "protein_coding"; transcript_name "ptk2ab-216"; transcript_source "ensembl"; transcript_biotype "protein_coding"; protein_id "ENSDARP00000148132"; protein_version "1";	chr16	30846623	30846770
chr16	ensembl	CDS	30815137	30815224	gene_id "ENSDARG00000004672"; gene_version "13"; transcript_id "ENSDART00000192231"; transcript_version "1"; exon_number "5"; gene_name "ptk2ab"; gene_source "ensembl_havana"; gene_biotype "protein_coding"; transcript_name "ptk2ab-216"; transcript_source "ensembl"; transcript_biotype "protein_coding"; protein_id "ENSDARP00000148132"; protein_version "1";	chr16	30849822	30849921
chr16	ensembl	CDS	30814068	30814130	gene_id "ENSDARG00000004672"; gene_version "13"; transcript_id "ENSDART00000192231"; transcript_version "1"; exon_number "7"; gene_name "ptk2ab"; gene_source "ensembl_havana"; gene_biotype "protein_coding"; transcript_name "ptk2ab-216"; transcript_source "ensembl"; transcript_biotype "protein_coding"; protein_id "ENSDARP00000148132"; protein_version "1";	chr16	30822677	30822776
chr16	ensembl	CDS	30814068	30814130	gene_id "ENSDARG00000004672"; gene_version "13"; transcript_id "ENSDART00000192231"; transcript_version "1"; exon_number "7"; gene_name "ptk2ab"; gene_source "ensembl_havana"; gene_biotype "protein_coding"; transcript_name "ptk2ab-216"; transcript_source "ensembl"; transcript_biotype "protein_coding"; protein_id "ENSDARP00000148132"; protein_version "1";	chr16	30846623	30846770
chr16	ensembl	CDS	30814068	30814130	gene_id "ENSDARG00000004672"; gene_version "13"; transcript_id "ENSDART00000192231"; transcript_version "1"; exon_number "7"; gene_name "ptk2ab"; gene_source "ensembl_havana"; gene_biotype "protein_coding"; transcript_name "ptk2ab-216"; transcript_source "ensembl"; transcript_biotype "protein_coding"; protein_id "ENSDARP00000148132"; protein_version "1";	chr16	30849822	30849921
chr16	ensembl	CDS	30812810	30812864	gene_id "ENSDARG00000004672"; gene_version "13"; transcript_id "ENSDART00000192231"; transcript_version "1"; exon_number "8"; gene_name "ptk2ab"; gene_source "ensembl_havana"; gene_biotype "protein_coding"; transcript_name "ptk2ab-216"; transcript_source "ensembl"; transcript_biotype "protein_coding"; protein_id "ENSDARP00000148132"; protein_version "1";	chr16	30822677	30822776
chr16	ensembl	CDS	30812810	30812864	gene_id "ENSDARG00000004672"; gene_version "13"; transcript_id "ENSDART00000192231"; transcript_version "1"; exon_number "8"; gene_name "ptk2ab"; gene_source "ensembl_havana"; gene_biotype "protein_coding"; transcript_name "ptk2ab-216"; transcript_source "ensembl"; transcript_biotype "protein_coding"; protein_id "ENSDARP00000148132"; protein_version "1";	chr16	30846623	30846770
chr16	ensembl	CDS	30812810	30812864	gene_id "ENSDARG00000004672"; gene_version "13"; transcript_id "ENSDART00000192231"; transcript_version "1"; exon_number "8"; gene_name "ptk2ab"; gene_source "ensembl_havana"; gene_biotype "protein_coding"; transcript_name "ptk2ab-216"; transcript_source "ensembl"; transcript_biotype "protein_coding"; protein_id "ENSDARP00000148132"; protein_version "1";	chr16	30849822	30849921
chr16	ensembl	CDS	30805127	30805185	gene_id "ENSDARG00000004672"; gene_version "13"; transcript_id "ENSDART00000192231"; transcript_version "1"; exon_number "14"; gene_name "ptk2ab"; gene_source "ensembl_havana"; gene_biotype "protein_coding"; transcript_name "ptk2ab-216"; transcript_source "ensembl"; transcript_biotype "protein_coding"; protein_id "ENSDARP00000148132"; protein_version "1";	chr16	30822677	30822776
chr16	ensembl	CDS	30805127	30805185	gene_id "ENSDARG00000004672"; gene_version "13"; transcript_id "ENSDART00000192231"; transcript_version "1"; exon_number "14"; gene_name "ptk2ab"; gene_source "ensembl_havana"; gene_biotype "protein_coding"; transcript_name "ptk2ab-216"; transcript_source "ensembl"; transcript_biotype "protein_coding"; protein_id "ENSDARP00000148132"; protein_version "1";	chr16	30846623	30846770
chr16	ensembl	CDS	30805127	30805185	gene_id "ENSDARG00000004672"; gene_version "13"; transcript_id "ENSDART00000192231"; transcript_version "1"; exon_number "14"; gene_name "ptk2ab"; gene_source "ensembl_havana"; gene_biotype "protein_coding"; transcript_name "ptk2ab-216"; transcript_source "ensembl"; transcript_biotype "protein_coding"; protein_id "ENSDARP00000148132"; protein_version "1";	chr16	30849822	30849921
chr16	ensembl	CDS	30787868	30787968	gene_id "ENSDARG00000004672"; gene_version "13"; transcript_id "ENSDART00000192231"; transcript_version "1"; exon_number "21"; gene_name "ptk2ab"; gene_source "ensembl_havana"; gene_biotype "protein_coding"; transcript_name "ptk2ab-216"; transcript_source "ensembl"; transcript_biotype "protein_coding"; protein_id "ENSDARP00000148132"; protein_version "1";	chr16	30822677	30822776
chr16	ensembl_havana	CDS	30815137	30815224	gene_id "ENSDARG00000004672"; gene_version "13"; transcript_id "ENSDART00000042716"; transcript_version "9"; exon_number "5"; gene_name "ptk2ab"; gene_source "ensembl_havana"; gene_biotype "protein_coding"; transcript_name "ptk2ab-201"; transcript_source "ensembl_havana"; transcript_biotype "protein_coding"; protein_id "ENSDARP00000042715"; protein_version "7";	chr16	30822677	30822776
chr16	ensembl_havana	CDS	30815137	30815224	gene_id "ENSDARG00000004672"; gene_version "13"; transcript_id "ENSDART00000042716"; transcript_version "9"; exon_number "5"; gene_name "ptk2ab"; gene_source "ensembl_havana"; gene_biotype "protein_coding"; transcript_name "ptk2ab-201"; transcript_source "ensembl_havana"; transcript_biotype "protein_coding"; protein_id "ENSDARP00000042715"; protein_version "7";	chr16	30846623	30846770
chr16	ensembl_havana	CDS	30815137	30815224	gene_id "ENSDARG00000004672"; gene_version "13"; transcript_id "ENSDART00000042716"; transcript_version "9"; exon_number "5"; gene_name "ptk2ab"; gene_source "ensembl_havana"; gene_biotype "protein_coding"; transcript_name "ptk2ab-201"; transcript_source "ensembl_havana"; transcript_biotype "protein_coding"; protein_id "ENSDARP00000042715"; protein_version "7";	chr16	30849822	30849921
chr16	ensembl_havana	CDS	30814068	30814130	gene_id "ENSDARG00000004672"; gene_version "13"; transcript_id "ENSDART00000042716"; transcript_version "9"; exon_number "7"; gene_name "ptk2ab"; gene_source "ensembl_havana"; gene_biotype "protein_coding"; transcript_name "ptk2ab-201"; transcript_source "ensembl_havana"; transcript_biotype "protein_coding"; protein_id "ENSDARP00000042715"; protein_version "7";	chr16	30822677	30822776
chr16	ensembl_havana	CDS	30814068	30814130	gene_id "ENSDARG00000004672"; gene_version "13"; transcript_id "ENSDART00000042716"; transcript_version "9"; exon_number "7"; gene_name "ptk2ab"; gene_source "ensembl_havana"; gene_biotype "protein_coding"; transcript_name "ptk2ab-201"; transcript_source "ensembl_havana"; transcript_biotype "protein_coding"; protein_id "ENSDARP00000042715"; protein_version "7";	chr16	30846623	30846770
chr16	ensembl_havana	CDS	30814068	30814130	gene_id "ENSDARG00000004672"; gene_version "13"; transcript_id "ENSDART00000042716"; transcript_version "9"; exon_number "7"; gene_name "ptk2ab"; gene_source "ensembl_havana"; gene_biotype "protein_coding"; transcript_name "ptk2ab-201"; transcript_source "ensembl_havana"; transcript_biotype "protein_coding"; protein_id "ENSDARP00000042715"; protein_version "7";	chr16	30849822	30849921
chr16	ensembl_havana	CDS	30812810	30812864	gene_id "ENSDARG00000004672"; gene_version "13"; transcript_id "ENSDART00000042716"; transcript_version "9"; exon_number "8"; gene_name "ptk2ab"; gene_source "ensembl_havana"; gene_biotype "protein_coding"; transcript_name "ptk2ab-201"; transcript_source "ensembl_havana"; transcript_biotype "protein_coding"; protein_id "ENSDARP00000042715"; protein_version "7";	chr16	30822677	30822776
chr16	ensembl_havana	CDS	30812810	30812864	gene_id "ENSDARG00000004672"; gene_version "13"; transcript_id "ENSDART00000042716"; transcript_version "9"; exon_number "8"; gene_name "ptk2ab"; gene_source "ensembl_havana"; gene_biotype "protein_coding"; transcript_name "ptk2ab-201"; transcript_source "ensembl_havana"; transcript_biotype "protein_coding"; protein_id "ENSDARP00000042715"; protein_version "7";	chr16	30846623	30846770
chr16	ensembl_havana	CDS	30812810	30812864	gene_id "ENSDARG00000004672"; gene_version "13"; transcript_id "ENSDART00000042716"; transcript_version "9"; exon_number "8"; gene_name "ptk2ab"; gene_source "ensembl_havana"; gene_biotype "protein_coding"; transcript_name "ptk2ab-201"; transcript_source "ensembl_havana"; transcript_biotype "protein_coding"; protein_id "ENSDARP00000042715"; protein_version "7";	chr16	30849822	30849921
chr16	ensembl_havana	CDS	30805127	30805185	gene_id "ENSDARG00000004672"; gene_version "13"; transcript_id "ENSDART00000042716"; transcript_version "9"; exon_number "14"; gene_name "ptk2ab"; gene_source "ensembl_havana"; gene_biotype "protein_coding"; transcript_name "ptk2ab-201"; transcript_source "ensembl_havana"; transcript_biotype "protein_coding"; protein_id "ENSDARP00000042715"; protein_version "7";	chr16	30822677	30822776
chr16	ensembl_havana	CDS	30805127	30805185	gene_id "ENSDARG00000004672"; gene_version "13"; transcript_id "ENSDART00000042716"; transcript_version "9"; exon_number "14"; gene_name "ptk2ab"; gene_source "ensembl_havana"; gene_biotype "protein_coding"; transcript_name "ptk2ab-201"; transcript_source "ensembl_havana"; transcript_biotype "protein_coding"; protein_id "ENSDARP00000042715"; protein_version "7";	chr16	30846623	30846770
chr16	ensembl_havana	CDS	30805127	30805185	gene_id "ENSDARG00000004672"; gene_version "13"; transcript_id "ENSDART00000042716"; transcript_version "9"; exon_number "14"; gene_name "ptk2ab"; gene_source "ensembl_havana"; gene_biotype "protein_coding"; transcript_name "ptk2ab-201"; transcript_source "ensembl_havana"; transcript_biotype "protein_coding"; protein_id "ENSDARP00000042715"; protein_version "7";	chr16	30849822	30849921
chr16	ensembl_havana	CDS	30787868	30787968	gene_id "ENSDARG00000004672"; gene_version "13"; transcript_id "ENSDART00000042716"; transcript_version "9"; exon_number "20"; gene_name "ptk2ab"; gene_source "ensembl_havana"; gene_biotype "protein_coding"; transcript_name "ptk2ab-201"; transcript_source "ensembl_havana"; transcript_biotype "protein_coding"; protein_id "ENSDARP00000042715"; protein_version "7";	chr16	30822677	30822776
chr16	ensembl	CDS	30815137	30815224	gene_id "ENSDARG00000004672"; gene_version "13"; transcript_id "ENSDART00000122474"; transcript_version "3"; exon_number "3"; gene_name "ptk2ab"; gene_source "ensembl_havana"; gene_biotype "protein_coding"; transcript_name "ptk2ab-202"; transcript_source "ensembl"; transcript_biotype "protein_coding"; protein_id "ENSDARP00000110764"; protein_version "3";	chr16	30822677	30822776
chr16	ensembl	CDS	30815137	30815224	gene_id "ENSDARG00000004672"; gene_version "13"; transcript_id "ENSDART00000122474"; transcript_version "3"; exon_number "3"; gene_name "ptk2ab"; gene_source "ensembl_havana"; gene_biotype "protein_coding"; transcript_name "ptk2ab-202"; transcript_source "ensembl"; transcript_biotype "protein_coding"; protein_id "ENSDARP00000110764"; protein_version "3";	chr16	30846623	30846770
chr16	ensembl	CDS	30815137	30815224	gene_id "ENSDARG00000004672"; gene_version "13"; transcript_id "ENSDART00000122474"; transcript_version "3"; exon_number "3"; gene_name "ptk2ab"; gene_source "ensembl_havana"; gene_biotype "protein_coding"; transcript_name "ptk2ab-202"; transcript_source "ensembl"; transcript_biotype "protein_coding"; protein_id "ENSDARP00000110764"; protein_version "3";	chr16	30849822	30849921
chr16	ensembl	CDS	30814068	30814130	gene_id "ENSDARG00000004672"; gene_version "13"; transcript_id "ENSDART00000122474"; transcript_version "3"; exon_number "5"; gene_name "ptk2ab"; gene_source "ensembl_havana"; gene_biotype "protein_coding"; transcript_name "ptk2ab-202"; transcript_source "ensembl"; transcript_biotype "protein_coding"; protein_id "ENSDARP00000110764"; protein_version "3";	chr16	30822677	30822776
chr16	ensembl	CDS	30814068	30814130	gene_id "ENSDARG00000004672"; gene_version "13"; transcript_id "ENSDART00000122474"; transcript_version "3"; exon_number "5"; gene_name "ptk2ab"; gene_source "ensembl_havana"; gene_biotype "protein_coding"; transcript_name "ptk2ab-202"; transcript_source "ensembl"; transcript_biotype "protein_coding"; protein_id "ENSDARP00000110764"; protein_version "3";	chr16	30846623	30846770
chr16	ensembl	CDS	30814068	30814130	gene_id "ENSDARG00000004672"; gene_version "13"; transcript_id "ENSDART00000122474"; transcript_version "3"; exon_number "5"; gene_name "ptk2ab"; gene_source "ensembl_havana"; gene_biotype "protein_coding"; transcript_name "ptk2ab-202"; transcript_source "ensembl"; transcript_biotype "protein_coding"; protein_id "ENSDARP00000110764"; protein_version "3";	chr16	30849822	30849921
chr16	ensembl	CDS	30812810	30812864	gene_id "ENSDARG00000004672"; gene_version "13"; transcript_id "ENSDART00000122474"; transcript_version "3"; exon_number "6"; gene_name "ptk2ab"; gene_source "ensembl_havana"; gene_biotype "protein_coding"; transcript_name "ptk2ab-202"; transcript_source "ensembl"; transcript_biotype "protein_coding"; protein_id "ENSDARP00000110764"; protein_version "3";	chr16	30822677	30822776
chr16	ensembl	CDS	30812810	30812864	gene_id "ENSDARG00000004672"; gene_version "13"; transcript_id "ENSDART00000122474"; transcript_version "3"; exon_number "6"; gene_name "ptk2ab"; gene_source "ensembl_havana"; gene_biotype "protein_coding"; transcript_name "ptk2ab-202"; transcript_source "ensembl"; transcript_biotype "protein_coding"; protein_id "ENSDARP00000110764"; protein_version "3";	chr16	30846623	30846770
chr16	ensembl	CDS	30812810	30812864	gene_id "ENSDARG00000004672"; gene_version "13"; transcript_id "ENSDART00000122474"; transcript_version "3"; exon_number "6"; gene_name "ptk2ab"; gene_source "ensembl_havana"; gene_biotype "protein_coding"; transcript_name "ptk2ab-202"; transcript_source "ensembl"; transcript_biotype "protein_coding"; protein_id "ENSDARP00000110764"; protein_version "3";	chr16	30849822	30849921
chr16	ensembl	CDS	30805127	30805185	gene_id "ENSDARG00000004672"; gene_version "13"; transcript_id "ENSDART00000122474"; transcript_version "3"; exon_number "12"; gene_name "ptk2ab"; gene_source "ensembl_havana"; gene_biotype "protein_coding"; transcript_name "ptk2ab-202"; transcript_source "ensembl"; transcript_biotype "protein_coding"; protein_id "ENSDARP00000110764"; protein_version "3";	chr16	30822677	30822776
chr16	ensembl	CDS	30805127	30805185	gene_id "ENSDARG00000004672"; gene_version "13"; transcript_id "ENSDART00000122474"; transcript_version "3"; exon_number "12"; gene_name "ptk2ab"; gene_source "ensembl_havana"; gene_biotype "protein_coding"; transcript_name "ptk2ab-202"; transcript_source "ensembl"; transcript_biotype "protein_coding"; protein_id "ENSDARP00000110764"; protein_version "3";	chr16	30846623	30846770
chr16	ensembl	CDS	30805127	30805185	gene_id "ENSDARG00000004672"; gene_version "13"; transcript_id "ENSDART00000122474"; transcript_version "3"; exon_number "12"; gene_name "ptk2ab"; gene_source "ensembl_havana"; gene_biotype "protein_coding"; transcript_name "ptk2ab-202"; transcript_source "ensembl"; transcript_biotype "protein_coding"; protein_id "ENSDARP00000110764"; protein_version "3";	chr16	30849822	30849921
chr16	ensembl	CDS	30787868	30787968	gene_id "ENSDARG00000004672"; gene_version "13"; transcript_id "ENSDART00000122474"; transcript_version "3"; exon_number "18"; gene_name "ptk2ab"; gene_source "ensembl_havana"; gene_biotype "protein_coding"; transcript_name "ptk2ab-202"; transcript_source "ensembl"; transcript_biotype "protein_coding"; protein_id "ENSDARP00000110764"; protein_version "3";	chr16	30822677	30822776
chr16	ensembl	CDS	30879049	30879188	gene_id "ENSDARG00000013153"; gene_version "10"; transcript_id "ENSDART00000035583"; transcript_version "8"; exon_number "2"; gene_name "dennd3b"; gene_source "ensembl_havana"; gene_biotype "protein_coding"; transcript_name "dennd3b-201"; transcript_source "ensembl"; transcript_biotype "protein_coding"; protein_id "ENSDARP00000034617"; protein_version "8";	chr16	30846623	30846770
chr16	ensembl	CDS	30879049	30879188	gene_id "ENSDARG00000013153"; gene_version "10"; transcript_id "ENSDART00000035583"; transcript_version "8"; exon_number "2"; gene_name "dennd3b"; gene_source "ensembl_havana"; gene_biotype "protein_coding"; transcript_name "dennd3b-201"; transcript_source "ensembl"; transcript_biotype "protein_coding"; protein_id "ENSDARP00000034617"; protein_version "8";	chr16	30849822	30849921
chr16	havana	CDS	30897568	30897679	gene_id "ENSDARG00000013153"; gene_version "10"; transcript_id "ENSDART00000143996"; transcript_version "2"; exon_number "5"; gene_name "dennd3b"; gene_source "ensembl_havana"; gene_biotype "protein_coding"; transcript_name "dennd3b-204"; transcript_source "havana"; transcript_biotype "protein_coding"; protein_id "ENSDARP00000118482"; protein_version "1"; tag "cds_end_NF"; tag "mRNA_end_NF";	chr16	30849822	30849921
chr16	havana	CDS	30893938	30894034	gene_id "ENSDARG00000013153"; gene_version "10"; transcript_id "ENSDART00000143996"; transcript_version "2"; exon_number "9"; gene_name "dennd3b"; gene_source "ensembl_havana"; gene_biotype "protein_coding"; transcript_name "dennd3b-204"; transcript_source "havana"; transcript_biotype "protein_coding"; protein_id "ENSDARP00000118482"; protein_version "1"; tag "cds_end_NF"; tag "mRNA_end_NF";	chr16	30846623	30846770
chr16	havana	CDS	30893938	30894034	gene_id "ENSDARG00000013153"; gene_version "10"; transcript_id "ENSDART00000143996"; transcript_version "2"; exon_number "9"; gene_name "dennd3b"; gene_source "ensembl_havana"; gene_biotype "protein_coding"; transcript_name "dennd3b-204"; transcript_source "havana"; transcript_biotype "protein_coding"; protein_id "ENSDARP00000118482"; protein_version "1"; tag "cds_end_NF"; tag "mRNA_end_NF";	chr16	30849822	30849921
chr16	ensembl	CDS	30964008	30964016	gene_id "ENSDARG00000019585"; gene_version "11"; transcript_id "ENSDART00000184453"; transcript_version "1"; exon_number "15"; gene_name "gstk2"; gene_source "ensembl_havana"; gene_biotype "protein_coding"; transcript_name "gstk2-203"; transcript_source "ensembl"; transcript_biotype "protein_coding"; protein_id "ENSDARP00000152064"; protein_version "1";	chr16	31012090	31012189
chr16	ensembl	CDS	30973422	30973435	gene_id "ENSDARG00000019585"; gene_version "11"; transcript_id "ENSDART00000184453"; transcript_version "1"; exon_number "16"; gene_name "gstk2"; gene_source "ensembl_havana"; gene_biotype "protein_coding"; transcript_name "gstk2-203"; transcript_source "ensembl"; transcript_biotype "protein_coding"; protein_id "ENSDARP00000152064"; protein_version "1";	chr16	31012090	31012189
chr16	ensembl	CDS	30976989	30977003	gene_id "ENSDARG00000019585"; gene_version "11"; transcript_id "ENSDART00000184453"; transcript_version "1"; exon_number "19"; gene_name "gstk2"; gene_source "ensembl_havana"; gene_biotype "protein_coding"; transcript_name "gstk2-203"; transcript_source "ensembl"; transcript_biotype "protein_coding"; protein_id "ENSDARP00000152064"; protein_version "1";	chr16	31012090	31012189
chr16	ensembl	CDS	30977368	30977381	gene_id "ENSDARG00000019585"; gene_version "11"; transcript_id "ENSDART00000184453"; transcript_version "1"; exon_number "20"; gene_name "gstk2"; gene_source "ensembl_havana"; gene_biotype "protein_coding"; transcript_name "gstk2-203"; transcript_source "ensembl"; transcript_biotype "protein_coding"; protein_id "ENSDARP00000152064"; protein_version "1";	chr16	31012090	31012189
chr16	ensembl	CDS	30996976	30996996	gene_id "ENSDARG00000019585"; gene_version "11"; transcript_id "ENSDART00000184453"; transcript_version "1"; exon_number "32"; gene_name "gstk2"; gene_source "ensembl_havana"; gene_biotype "protein_coding"; transcript_name "gstk2-203"; transcript_source "ensembl"; transcript_biotype "protein_coding"; protein_id "ENSDARP00000152064"; protein_version "1";	chr16	31012090	31012189
chr16	ensembl	CDS	31002680	31002693	gene_id "ENSDARG00000019585"; gene_version "11"; transcript_id "ENSDART00000184453"; transcript_version "1"; exon_number "33"; gene_name "gstk2"; gene_source "ensembl_havana"; gene_biotype "protein_coding"; transcript_name "gstk2-203"; transcript_source "ensembl"; transcript_biotype "protein_coding"; protein_id "ENSDARP00000152064"; protein_version "1";	chr16	31012090	31012189
chr16	ensembl_havana	CDS	30998015	30998102	gene_id "ENSDARG00000054914"; gene_version "5"; transcript_id "ENSDART00000077185"; transcript_version "5"; exon_number "2"; gene_name "dgat1b"; gene_source "ensembl_havana"; gene_biotype "protein_coding"; transcript_name "dgat1b-201"; transcript_source "ensembl_havana"; transcript_biotype "protein_coding"; protein_id "ENSDARP00000071653"; protein_version "4";	chr16	31012090	31012189
chr16	ensembl_havana	CDS	30988622	30988707	gene_id "ENSDARG00000054914"; gene_version "5"; transcript_id "ENSDART00000077185"; transcript_version "5"; exon_number "4"; gene_name "dgat1b"; gene_source "ensembl_havana"; gene_biotype "protein_coding"; transcript_name "dgat1b-201"; transcript_source "ensembl_havana"; transcript_biotype "protein_coding"; protein_id "ENSDARP00000071653"; protein_version "4";	chr16	31012090	31012189
chr16	ensembl_havana	CDS	30978791	30978856	gene_id "ENSDARG00000054914"; gene_version "5"; transcript_id "ENSDART00000077185"; transcript_version "5"; exon_number "14"; gene_name "dgat1b"; gene_source "ensembl_havana"; gene_biotype "protein_coding"; transcript_name "dgat1b-201"; transcript_source "ensembl_havana"; transcript_biotype "protein_coding"; protein_id "ENSDARP00000071653"; protein_version "4";	chr16	31012090	31012189
chr16	ensembl_havana	CDS	30978526	30978613	gene_id "ENSDARG00000054914"; gene_version "5"; transcript_id "ENSDART00000077185"; transcript_version "5"; exon_number "15"; gene_name "dgat1b"; gene_source "ensembl_havana"; gene_biotype "protein_coding"; transcript_name "dgat1b-201"; transcript_source "ensembl_havana"; transcript_biotype "protein_coding"; protein_id "ENSDARP00000071653"; protein_version "4";	chr16	31012090	31012189
chr16	havana	CDS	30969236	30969294	gene_id "ENSDARG00000054914"; gene_version "5"; transcript_id "ENSDART00000147890"; transcript_version "2"; exon_number "1"; gene_name "dgat1b"; gene_source "ensembl_havana"; gene_biotype "protein_coding"; transcript_name "dgat1b-202"; transcript_source "havana"; transcript_biotype "protein_coding"; protein_id "ENSDARP00000114364"; protein_version "1"; tag "cds_start_NF"; tag "mRNA_start_NF";	chr16	31012090	31012189
chr16	havana	CDS	31458070	31458144	gene_id "ENSDARG00000054814"; gene_version "7"; transcript_id "ENSDART00000147616"; transcript_version "3"; exon_number "5"; gene_name "si:ch211-251p5.5"; gene_source "ensembl_havana"; gene_biotype "protein_coding"; transcript_name "si:ch211-251p5.5-202"; transcript_source "havana"; transcript_biotype "protein_coding"; protein_id "ENSDARP00000118752"; protein_version "1";	chr16	31497569	31497668
chr16	havana	CDS	31455569	31455683	gene_id "ENSDARG00000054814"; gene_version "7"; transcript_id "ENSDART00000147616"; transcript_version "3"; exon_number "6"; gene_name "si:ch211-251p5.5"; gene_source "ensembl_havana"; gene_biotype "protein_coding"; transcript_name "si:ch211-251p5.5-202"; transcript_source "havana"; transcript_biotype "protein_coding"; protein_id "ENSDARP00000118752"; protein_version "1";	chr16	31497569	31497668
chr16	ensembl	CDS	31458070	31458144	gene_id "ENSDARG00000054814"; gene_version "7"; transcript_id "ENSDART00000182397"; transcript_version "1"; exon_number "4"; gene_name "si:ch211-251p5.5"; gene_source "ensembl_havana"; gene_biotype "protein_coding"; transcript_name "si:ch211-251p5.5-203"; transcript_source "ensembl"; transcript_biotype "protein_coding"; protein_id "ENSDARP00000151837"; protein_version "1";	chr16	31497569	31497668
chr16	ensembl	CDS	31455569	31455683	gene_id "ENSDARG00000054814"; gene_version "7"; transcript_id "ENSDART00000182397"; transcript_version "1"; exon_number "5"; gene_name "si:ch211-251p5.5"; gene_source "ensembl_havana"; gene_biotype "protein_coding"; transcript_name "si:ch211-251p5.5-203"; transcript_source "ensembl"; transcript_biotype "protein_coding"; protein_id "ENSDARP00000151837"; protein_version "1";	chr16	31497569	31497668
chr16	ensembl_havana	CDS	31513968	31514030	gene_id "ENSDARG00000010420"; gene_version "10"; transcript_id "ENSDART00000049420"; transcript_version "8"; exon_number "4"; gene_name "ndrg1b"; gene_source "ensembl_havana"; gene_biotype "protein_coding"; transcript_name "ndrg1b-201"; transcript_source "ensembl_havana"; transcript_biotype "protein_coding"; protein_id "ENSDARP00000049419"; protein_version "7";	chr16	31497569	31497668
chr16	ensembl_havana	CDS	31513968	31514030	gene_id "ENSDARG00000010420"; gene_version "10"; transcript_id "ENSDART00000049420"; transcript_version "8"; exon_number "4"; gene_name "ndrg1b"; gene_source "ensembl_havana"; gene_biotype "protein_coding"; transcript_name "ndrg1b-201"; transcript_source "ensembl_havana"; transcript_biotype "protein_coding"; protein_id "ENSDARP00000049419"; protein_version "7";	chr16	31523650	31523749
chr16	ensembl_havana	CDS	31514931	31514991	gene_id "ENSDARG00000010420"; gene_version "10"; transcript_id "ENSDART00000049420"; transcript_version "8"; exon_number "5"; gene_name "ndrg1b"; gene_source "ensembl_havana"; gene_biotype "protein_coding"; transcript_name "ndrg1b-201"; transcript_source "ensembl_havana"; transcript_biotype "protein_coding"; protein_id "ENSDARP00000049419"; protein_version "7";	chr16	31497569	31497668
chr16	ensembl_havana	CDS	31514931	31514991	gene_id "ENSDARG00000010420"; gene_version "10"; transcript_id "ENSDART00000049420"; transcript_version "8"; exon_number "5"; gene_name "ndrg1b"; gene_source "ensembl_havana"; gene_biotype "protein_coding"; transcript_name "ndrg1b-201"; transcript_source "ensembl_havana"; transcript_biotype "protein_coding"; protein_id "ENSDARP00000049419"; protein_version "7";	chr16	31523650	31523749
chr16	ensembl_havana	CDS	31515727	31515789	gene_id "ENSDARG00000010420"; gene_version "10"; transcript_id "ENSDART00000049420"; transcript_version "8"; exon_number "9"; gene_name "ndrg1b"; gene_source "ensembl_havana"; gene_biotype "protein_coding"; transcript_name "ndrg1b-201"; transcript_source "ensembl_havana"; transcript_biotype "protein_coding"; protein_id "ENSDARP00000049419"; protein_version "7";	chr16	31497569	31497668
chr16	ensembl_havana	CDS	31515727	31515789	gene_id "ENSDARG00000010420"; gene_version "10"; transcript_id "ENSDART00000049420"; transcript_version "8"; exon_number "9"; gene_name "ndrg1b"; gene_source "ensembl_havana"; gene_biotype "protein_coding"; transcript_name "ndrg1b-201"; transcript_source "ensembl_havana"; transcript_biotype "protein_coding"; protein_id "ENSDARP00000049419"; protein_version "7";	chr16	31523650	31523749
chr16	ensembl_havana	CDS	31515874	31515925	gene_id "ENSDARG00000010420"; gene_version "10"; transcript_id "ENSDART00000049420"; transcript_version "8"; exon_number "10"; gene_name "ndrg1b"; gene_source "ensembl_havana"; gene_biotype "protein_coding"; transcript_name "ndrg1b-201"; transcript_source "ensembl_havana"; transcript_biotype "protein_coding"; protein_id "ENSDARP00000049419"; protein_version "7";	chr16	31497569	31497668
chr16	ensembl_havana	CDS	31515874	31515925	gene_id "ENSDARG00000010420"; gene_version "10"; transcript_id "ENSDART00000049420"; transcript_version "8"; exon_number "10"; gene_name "ndrg1b"; gene_source "ensembl_havana"; gene_biotype "protein_coding"; transcript_name "ndrg1b-201"; transcript_source "ensembl_havana"; transcript_biotype "protein_coding"; protein_id "ENSDARP00000049419"; protein_version "7";	chr16	31523650	31523749
chr16	ensembl_havana	CDS	31593916	31594013	gene_id "ENSDARG00000020084"; gene_version "9"; transcript_id "ENSDART00000016386"; transcript_version "7"; exon_number "3"; gene_name "tg"; gene_source "ensembl_havana"; gene_biotype "protein_coding"; transcript_name "tg-201"; transcript_source "ensembl_havana"; transcript_biotype "protein_coding"; protein_id "ENSDARP00000018938"; protein_version "6"; tag "cds_start_NF"; tag "mRNA_start_NF";	chr16	31613444	31613543
chr16	ensembl_havana	CDS	31589961	31590067	gene_id "ENSDARG00000020084"; gene_version "9"; transcript_id "ENSDART00000016386"; transcript_version "7"; exon_number "6"; gene_name "tg"; gene_source "ensembl_havana"; gene_biotype "protein_coding"; transcript_name "tg-201"; transcript_source "ensembl_havana"; transcript_biotype "protein_coding"; protein_id "ENSDARP00000018938"; protein_version "6"; tag "cds_start_NF"; tag "mRNA_start_NF";	chr16	31613444	31613543
chr16	ensembl_havana	CDS	31555308	31555387	gene_id "ENSDARG00000020084"; gene_version "9"; transcript_id "ENSDART00000016386"; transcript_version "7"; exon_number "33"; gene_name "tg"; gene_source "ensembl_havana"; gene_biotype "protein_coding"; transcript_name "tg-201"; transcript_source "ensembl_havana"; transcript_biotype "protein_coding"; protein_id "ENSDARP00000018938"; protein_version "6"; tag "cds_start_NF"; tag "mRNA_start_NF";	chr16	31523650	31523749
chr16	ensembl_havana	CDS	31550699	31550786	gene_id "ENSDARG00000020084"; gene_version "9"; transcript_id "ENSDART00000016386"; transcript_version "7"; exon_number "39"; gene_name "tg"; gene_source "ensembl_havana"; gene_biotype "protein_coding"; transcript_name "tg-201"; transcript_source "ensembl_havana"; transcript_biotype "protein_coding"; protein_id "ENSDARP00000018938"; protein_version "6"; tag "cds_start_NF"; tag "mRNA_start_NF";	chr16	31523650	31523749
chr16	ensembl_havana	CDS	31532074	31532181	gene_id "ENSDARG00000020084"; gene_version "9"; transcript_id "ENSDART00000016386"; transcript_version "7"; exon_number "45"; gene_name "tg"; gene_source "ensembl_havana"; gene_biotype "protein_coding"; transcript_name "tg-201"; transcript_source "ensembl_havana"; transcript_biotype "protein_coding"; protein_id "ENSDARP00000018938"; protein_version "6"; tag "cds_start_NF"; tag "mRNA_start_NF";	chr16	31497569	31497668
chr16	ensembl_havana	CDS	31532074	31532181	gene_id "ENSDARG00000020084"; gene_version "9"; transcript_id "ENSDART00000016386"; transcript_version "7"; exon_number "45"; gene_name "tg"; gene_source "ensembl_havana"; gene_biotype "protein_coding"; transcript_name "tg-201"; transcript_source "ensembl_havana"; transcript_biotype "protein_coding"; protein_id "ENSDARP00000018938"; protein_version "6"; tag "cds_start_NF"; tag "mRNA_start_NF";	chr16	31523650	31523749
chr16	ensembl_havana	CDS	31531842	31531982	gene_id "ENSDARG00000020084"; gene_version "9"; transcript_id "ENSDART00000016386"; transcript_version "7"; exon_number "46"; gene_name "tg"; gene_source "ensembl_havana"; gene_biotype "protein_coding"; transcript_name "tg-201"; transcript_source "ensembl_havana"; transcript_biotype "protein_coding"; protein_id "ENSDARP00000018938"; protein_version "6"; tag "cds_start_NF"; tag "mRNA_start_NF";	chr16	31497569	31497668
chr16	ensembl_havana	CDS	31531842	31531982	gene_id "ENSDARG00000020084"; gene_version "9"; transcript_id "ENSDART00000016386"; transcript_version "7"; exon_number "46"; gene_name "tg"; gene_source "ensembl_havana"; gene_biotype "protein_coding"; transcript_name "tg-201"; transcript_source "ensembl_havana"; transcript_biotype "protein_coding"; protein_id "ENSDARP00000018938"; protein_version "6"; tag "cds_start_NF"; tag "mRNA_start_NF";	chr16	31523650	31523749
chr16	ensembl_havana	CDS	31531107	31531300	gene_id "ENSDARG00000020084"; gene_version "9"; transcript_id "ENSDART00000016386"; transcript_version "7"; exon_number "47"; gene_name "tg"; gene_source "ensembl_havana"; gene_biotype "protein_coding"; transcript_name "tg-201"; transcript_source "ensembl_havana"; transcript_biotype "protein_coding"; protein_id "ENSDARP00000018938"; protein_version "6"; tag "cds_start_NF"; tag "mRNA_start_NF";	chr16	31497569	31497668
chr16	ensembl_havana	CDS	31531107	31531300	gene_id "ENSDARG00000020084"; gene_version "9"; transcript_id "ENSDART00000016386"; transcript_version "7"; exon_number "47"; gene_name "tg"; gene_source "ensembl_havana"; gene_biotype "protein_coding"; transcript_name "tg-201"; transcript_source "ensembl_havana"; transcript_biotype "protein_coding"; protein_id "ENSDARP00000018938"; protein_version "6"; tag "cds_start_NF"; tag "mRNA_start_NF";	chr16	31523650	31523749
chr16	ensembl	CDS	31544386	31544472	gene_id "ENSDARG00000100287"; gene_version "2"; transcript_id "ENSDART00000163724"; transcript_version "2"; exon_number "3"; gene_name "CR855311.3"; gene_source "ensembl"; gene_biotype "protein_coding"; transcript_name "CR855311.3-201"; transcript_source "ensembl"; transcript_biotype "protein_coding"; protein_id "ENSDARP00000138604"; protein_version "2";	chr16	31497569	31497668
chr16	ensembl	CDS	31544386	31544472	gene_id "ENSDARG00000100287"; gene_version "2"; transcript_id "ENSDART00000163724"; transcript_version "2"; exon_number "3"; gene_name "CR855311.3"; gene_source "ensembl"; gene_biotype "protein_coding"; transcript_name "CR855311.3-201"; transcript_source "ensembl"; transcript_biotype "protein_coding"; protein_id "ENSDARP00000138604"; protein_version "2";	chr16	31523650	31523749
chr16	ensembl	CDS	31544554	31544651	gene_id "ENSDARG00000100287"; gene_version "2"; transcript_id "ENSDART00000163724"; transcript_version "2"; exon_number "4"; gene_name "CR855311.3"; gene_source "ensembl"; gene_biotype "protein_coding"; transcript_name "CR855311.3-201"; transcript_source "ensembl"; transcript_biotype "protein_coding"; protein_id "ENSDARP00000138604"; protein_version "2";	chr16	31497569	31497668
chr16	ensembl	CDS	31544554	31544651	gene_id "ENSDARG00000100287"; gene_version "2"; transcript_id "ENSDART00000163724"; transcript_version "2"; exon_number "4"; gene_name "CR855311.3"; gene_source "ensembl"; gene_biotype "protein_coding"; transcript_name "CR855311.3-201"; transcript_source "ensembl"; transcript_biotype "protein_coding"; protein_id "ENSDARP00000138604"; protein_version "2";	chr16	31523650	31523749
chr16	ensembl	CDS	31547704	31547797	gene_id "ENSDARG00000100287"; gene_version "2"; transcript_id "ENSDART00000163724"; transcript_version "2"; exon_number "8"; gene_name "CR855311.3"; gene_source "ensembl"; gene_biotype "protein_coding"; transcript_name "CR855311.3-201"; transcript_source "ensembl"; transcript_biotype "protein_coding"; protein_id "ENSDARP00000138604"; protein_version "2";	chr16	31523650	31523749
chr16	havana	CDS	31620934	31621102	gene_id "ENSDARG00000017427"; gene_version "12"; transcript_id "ENSDART00000002930"; transcript_version "10"; exon_number "3"; gene_name "phf20l1"; gene_source "ensembl_havana"; gene_biotype "protein_coding"; transcript_name "phf20l1-201"; transcript_source "havana"; transcript_biotype "protein_coding"; protein_id "ENSDARP00000022161"; protein_version "8";	chr16	31613444	31613543
chr16	havana	CDS	31607220	31607463	gene_id "ENSDARG00000017427"; gene_version "12"; transcript_id "ENSDART00000002930"; transcript_version "10"; exon_number "22"; gene_name "phf20l1"; gene_source "ensembl_havana"; gene_biotype "protein_coding"; transcript_name "phf20l1-201"; transcript_source "havana"; transcript_biotype "protein_coding"; protein_id "ENSDARP00000022161"; protein_version "8";	chr16	31613444	31613543
chr16	ensembl	CDS	31620934	31621102	gene_id "ENSDARG00000017427"; gene_version "12"; transcript_id "ENSDART00000176939"; transcript_version "2"; exon_number "2"; gene_name "phf20l1"; gene_source "ensembl_havana"; gene_biotype "protein_coding"; transcript_name "phf20l1-203"; transcript_source "ensembl"; transcript_biotype "protein_coding"; protein_id "ENSDARP00000144538"; protein_version "2";	chr16	31613444	31613543
chr16	ensembl	CDS	31607220	31607463	gene_id "ENSDARG00000017427"; gene_version "12"; transcript_id "ENSDART00000176939"; transcript_version "2"; exon_number "17"; gene_name "phf20l1"; gene_source "ensembl_havana"; gene_biotype "protein_coding"; transcript_name "phf20l1-203"; transcript_source "ensembl"; transcript_biotype "protein_coding"; protein_id "ENSDARP00000144538"; protein_version "2";	chr16	31613444	31613543
chr16	havana	CDS	31620934	31621102	gene_id "ENSDARG00000017427"; gene_version "12"; transcript_id "ENSDART00000137311"; transcript_version "2"; exon_number "4"; gene_name "phf20l1"; gene_source "ensembl_havana"; gene_biotype "protein_coding"; transcript_name "phf20l1-202"; transcript_source "havana"; transcript_biotype "protein_coding"; protein_id "ENSDARP00000118885"; protein_version "1"; tag "cds_end_NF"; tag "mRNA_end_NF";	chr16	31613444	31613543
chr16	ensembl	CDS	31640395	31640542	gene_id "ENSDARG00000111795"; gene_version "1"; transcript_id "ENSDART00000181634"; transcript_version "1"; exon_number "6"; gene_name "CR855311.5"; gene_source "ensembl"; gene_biotype "protein_coding"; transcript_name "CR855311.5-201"; transcript_source "ensembl"; transcript_biotype "protein_coding"; protein_id "ENSDARP00000145540"; protein_version "1";	chr16	31613444	31613543
chr16	ensembl	CDS	31661127	31661328	gene_id "ENSDARG00000102094"; gene_version "2"; transcript_id "ENSDART00000169973"; transcript_version "2"; exon_number "2"; gene_name "wu:fd46c06"; gene_source "ensembl"; gene_biotype "protein_coding"; transcript_name "wu:fd46c06-201"; transcript_source "ensembl"; transcript_biotype "protein_coding"; protein_id "ENSDARP00000135637"; protein_version "2";	chr16	31613444	31613543
chr16	ensembl	CDS	31753206	31753328	gene_id "ENSDARG00000089043"; gene_version "5"; transcript_id "ENSDART00000126617"; transcript_version "4"; exon_number "3"; gene_name "ptpn6"; gene_source "ensembl_havana"; gene_biotype "protein_coding"; transcript_name "ptpn6-201"; transcript_source "ensembl"; transcript_biotype "protein_coding"; protein_id "ENSDARP00000105983"; protein_version "2";	chr16	31767031	31767130
chr16	ensembl	CDS	31751370	31751564	gene_id "ENSDARG00000089043"; gene_version "5"; transcript_id "ENSDART00000126617"; transcript_version "4"; exon_number "4"; gene_name "ptpn6"; gene_source "ensembl_havana"; gene_biotype "protein_coding"; transcript_name "ptpn6-201"; transcript_source "ensembl"; transcript_biotype "protein_coding"; protein_id "ENSDARP00000105983"; protein_version "2";	chr16	31767031	31767130
chr16	ensembl	CDS	31743366	31743546	gene_id "ENSDARG00000089043"; gene_version "5"; transcript_id "ENSDART00000126617"; transcript_version "4"; exon_number "5"; gene_name "ptpn6"; gene_source "ensembl_havana"; gene_biotype "protein_coding"; transcript_name "ptpn6-201"; transcript_source "ensembl"; transcript_biotype "protein_coding"; protein_id "ENSDARP00000105983"; protein_version "2";	chr16	31767031	31767130
chr16	ensembl	CDS	31726702	31726769	gene_id "ENSDARG00000089043"; gene_version "5"; transcript_id "ENSDART00000126617"; transcript_version "4"; exon_number "13"; gene_name "ptpn6"; gene_source "ensembl_havana"; gene_biotype "protein_coding"; transcript_name "ptpn6-201"; transcript_source "ensembl"; transcript_biotype "protein_coding"; protein_id "ENSDARP00000105983"; protein_version "2";	chr16	31767031	31767130
chr16	ensembl	CDS	31720342	31720444	gene_id "ENSDARG00000089043"; gene_version "5"; transcript_id "ENSDART00000126617"; transcript_version "4"; exon_number "16"; gene_name "ptpn6"; gene_source "ensembl_havana"; gene_biotype "protein_coding"; transcript_name "ptpn6-201"; transcript_source "ensembl"; transcript_biotype "protein_coding"; protein_id "ENSDARP00000105983"; protein_version "2";	chr16	31767031	31767130
chr16	ensembl	CDS	31753206	31753328	gene_id "ENSDARG00000089043"; gene_version "5"; transcript_id "ENSDART00000182722"; transcript_version "1"; exon_number "2"; gene_name "ptpn6"; gene_source "ensembl_havana"; gene_biotype "protein_coding"; transcript_name "ptpn6-203"; transcript_source "ensembl"; transcript_biotype "protein_coding"; protein_id "ENSDARP00000146029"; protein_version "1";	chr16	31767031	31767130
chr16	ensembl	CDS	31751370	31751564	gene_id "ENSDARG00000089043"; gene_version "5"; transcript_id "ENSDART00000182722"; transcript_version "1"; exon_number "3"; gene_name "ptpn6"; gene_source "ensembl_havana"; gene_biotype "protein_coding"; transcript_name "ptpn6-203"; transcript_source "ensembl"; transcript_biotype "protein_coding"; protein_id "ENSDARP00000146029"; protein_version "1";	chr16	31767031	31767130
chr16	ensembl	CDS	31743366	31743546	gene_id "ENSDARG00000089043"; gene_version "5"; transcript_id "ENSDART00000182722"; transcript_version "1"; exon_number "4"; gene_name "ptpn6"; gene_source "ensembl_havana"; gene_biotype "protein_coding"; transcript_name "ptpn6-203"; transcript_source "ensembl"; transcript_biotype "protein_coding"; protein_id "ENSDARP00000146029"; protein_version "1";	chr16	31767031	31767130
chr16	ensembl	CDS	31726702	31726769	gene_id "ENSDARG00000089043"; gene_version "5"; transcript_id "ENSDART00000182722"; transcript_version "1"; exon_number "12"; gene_name "ptpn6"; gene_source "ensembl_havana"; gene_biotype "protein_coding"; transcript_name "ptpn6-203"; transcript_source "ensembl"; transcript_biotype "protein_coding"; protein_id "ENSDARP00000146029"; protein_version "1";	chr16	31767031	31767130
chr16	ensembl	CDS	31720342	31720444	gene_id "ENSDARG00000089043"; gene_version "5"; transcript_id "ENSDART00000182722"; transcript_version "1"; exon_number "15"; gene_name "ptpn6"; gene_source "ensembl_havana"; gene_biotype "protein_coding"; transcript_name "ptpn6-203"; transcript_source "ensembl"; transcript_biotype "protein_coding"; protein_id "ENSDARP00000146029"; protein_version "1";	chr16	31767031	31767130
chr16	ensembl	CDS	31751370	31751564	gene_id "ENSDARG00000089043"; gene_version "5"; transcript_id "ENSDART00000185043"; transcript_version "1"; exon_number "2"; gene_name "ptpn6"; gene_source "ensembl_havana"; gene_biotype "protein_coding"; transcript_name "ptpn6-204"; transcript_source "ensembl"; transcript_biotype "protein_coding"; protein_id "ENSDARP00000148161"; protein_version "1";	chr16	31767031	31767130
chr16	ensembl	CDS	31743366	31743546	gene_id "ENSDARG00000089043"; gene_version "5"; transcript_id "ENSDART00000185043"; transcript_version "1"; exon_number "3"; gene_name "ptpn6"; gene_source "ensembl_havana"; gene_biotype "protein_coding"; transcript_name "ptpn6-204"; transcript_source "ensembl"; transcript_biotype "protein_coding"; protein_id "ENSDARP00000148161"; protein_version "1";	chr16	31767031	31767130
chr16	ensembl	CDS	31726702	31726769	gene_id "ENSDARG00000089043"; gene_version "5"; transcript_id "ENSDART00000185043"; transcript_version "1"; exon_number "11"; gene_name "ptpn6"; gene_source "ensembl_havana"; gene_biotype "protein_coding"; transcript_name "ptpn6-204"; transcript_source "ensembl"; transcript_biotype "protein_coding"; protein_id "ENSDARP00000148161"; protein_version "1";	chr16	31767031	31767130
chr16	ensembl	CDS	31720342	31720444	gene_id "ENSDARG00000089043"; gene_version "5"; transcript_id "ENSDART00000185043"; transcript_version "1"; exon_number "14"; gene_name "ptpn6"; gene_source "ensembl_havana"; gene_biotype "protein_coding"; transcript_name "ptpn6-204"; transcript_source "ensembl"; transcript_biotype "protein_coding"; protein_id "ENSDARP00000148161"; protein_version "1";	chr16	31767031	31767130
chr16	havana	CDS	31753206	31753328	gene_id "ENSDARG00000089043"; gene_version "5"; transcript_id "ENSDART00000149170"; transcript_version "2"; exon_number "3"; gene_name "ptpn6"; gene_source "ensembl_havana"; gene_biotype "protein_coding"; transcript_name "ptpn6-202"; transcript_source "havana"; transcript_biotype "protein_coding"; protein_id "ENSDARP00000125053"; protein_version "1"; tag "cds_end_NF"; tag "mRNA_end_NF";	chr16	31767031	31767130
chr16	havana	CDS	31751370	31751564	gene_id "ENSDARG00000089043"; gene_version "5"; transcript_id "ENSDART00000149170"; transcript_version "2"; exon_number "4"; gene_name "ptpn6"; gene_source "ensembl_havana"; gene_biotype "protein_coding"; transcript_name "ptpn6-202"; transcript_source "havana"; transcript_biotype "protein_coding"; protein_id "ENSDARP00000125053"; protein_version "1"; tag "cds_end_NF"; tag "mRNA_end_NF";	chr16	31767031	31767130
chr16	havana	CDS	31743366	31743546	gene_id "ENSDARG00000089043"; gene_version "5"; transcript_id "ENSDART00000149170"; transcript_version "2"; exon_number "5"; gene_name "ptpn6"; gene_source "ensembl_havana"; gene_biotype "protein_coding"; transcript_name "ptpn6-202"; transcript_source "havana"; transcript_biotype "protein_coding"; protein_id "ENSDARP00000125053"; protein_version "1"; tag "cds_end_NF"; tag "mRNA_end_NF";	chr16	31767031	31767130
chr16	ensembl	CDS	31783934	31784244	gene_id "ENSDARG00000025789"; gene_version "12"; transcript_id "ENSDART00000184655"; transcript_version "1"; exon_number "5"; gene_name "chd4b"; gene_source "ensembl_havana"; gene_biotype "protein_coding"; transcript_name "chd4b-202"; transcript_source "ensembl"; transcript_biotype "protein_coding"; protein_id "ENSDARP00000152065"; protein_version "1";	chr16	31767031	31767130
chr16	ensembl	CDS	31780028	31780159	gene_id "ENSDARG00000025789"; gene_version "12"; transcript_id "ENSDART00000184655"; transcript_version "1"; exon_number "12"; gene_name "chd4b"; gene_source "ensembl_havana"; gene_biotype "protein_coding"; transcript_name "chd4b-202"; transcript_source "ensembl"; transcript_biotype "protein_coding"; protein_id "ENSDARP00000152065"; protein_version "1";	chr16	31767031	31767130
chr16	ensembl	CDS	31779844	31779940	gene_id "ENSDARG00000025789"; gene_version "12"; transcript_id "ENSDART00000184655"; transcript_version "1"; exon_number "13"; gene_name "chd4b"; gene_source "ensembl_havana"; gene_biotype "protein_coding"; transcript_name "chd4b-202"; transcript_source "ensembl"; transcript_biotype "protein_coding"; protein_id "ENSDARP00000152065"; protein_version "1";	chr16	31767031	31767130
chr16	ensembl	CDS	31777362	31777535	gene_id "ENSDARG00000025789"; gene_version "12"; transcript_id "ENSDART00000184655"; transcript_version "1"; exon_number "18"; gene_name "chd4b"; gene_source "ensembl_havana"; gene_biotype "protein_coding"; transcript_name "chd4b-202"; transcript_source "ensembl"; transcript_biotype "protein_coding"; protein_id "ENSDARP00000152065"; protein_version "1";	chr16	31767031	31767130
chr16	ensembl	CDS	31776965	31777106	gene_id "ENSDARG00000025789"; gene_version "12"; transcript_id "ENSDART00000184655"; transcript_version "1"; exon_number "19"; gene_name "chd4b"; gene_source "ensembl_havana"; gene_biotype "protein_coding"; transcript_name "chd4b-202"; transcript_source "ensembl"; transcript_biotype "protein_coding"; protein_id "ENSDARP00000152065"; protein_version "1";	chr16	31767031	31767130
chr16	ensembl	CDS	31769296	31769440	gene_id "ENSDARG00000025789"; gene_version "12"; transcript_id "ENSDART00000184655"; transcript_version "1"; exon_number "30"; gene_name "chd4b"; gene_source "ensembl_havana"; gene_biotype "protein_coding"; transcript_name "chd4b-202"; transcript_source "ensembl"; transcript_biotype "protein_coding"; protein_id "ENSDARP00000152065"; protein_version "1";	chr16	31767031	31767130
chr16	ensembl	CDS	31764966	31765098	gene_id "ENSDARG00000025789"; gene_version "12"; transcript_id "ENSDART00000184655"; transcript_version "1"; exon_number "37"; gene_name "chd4b"; gene_source "ensembl_havana"; gene_biotype "protein_coding"; transcript_name "chd4b-202"; transcript_source "ensembl"; transcript_biotype "protein_coding"; protein_id "ENSDARP00000152065"; protein_version "1";	chr16	31767031	31767130
chr16	havana	CDS	31783934	31784244	gene_id "ENSDARG00000025789"; gene_version "12"; transcript_id "ENSDART00000148389"; transcript_version "2"; exon_number "6"; gene_name "chd4b"; gene_source "ensembl_havana"; gene_biotype "protein_coding"; transcript_name "chd4b-201"; transcript_source "havana"; transcript_biotype "protein_coding"; protein_id "ENSDARP00000124629"; protein_version "1";	chr16	31767031	31767130
chr16	havana	CDS	31780028	31780159	gene_id "ENSDARG00000025789"; gene_version "12"; transcript_id "ENSDART00000148389"; transcript_version "2"; exon_number "13"; gene_name "chd4b"; gene_source "ensembl_havana"; gene_biotype "protein_coding"; transcript_name "chd4b-201"; transcript_source "havana"; transcript_biotype "protein_coding"; protein_id "ENSDARP00000124629"; protein_version "1";	chr16	31767031	31767130
chr16	havana	CDS	31779844	31779940	gene_id "ENSDARG00000025789"; gene_version "12"; transcript_id "ENSDART00000148389"; transcript_version "2"; exon_number "14"; gene_name "chd4b"; gene_source "ensembl_havana"; gene_biotype "protein_coding"; transcript_name "chd4b-201"; transcript_source "havana"; transcript_biotype "protein_coding"; protein_id "ENSDARP00000124629"; protein_version "1";	chr16	31767031	31767130
chr16	havana	CDS	31777362	31777535	gene_id "ENSDARG00000025789"; gene_version "12"; transcript_id "ENSDART00000148389"; transcript_version "2"; exon_number "19"; gene_name "chd4b"; gene_source "ensembl_havana"; gene_biotype "protein_coding"; transcript_name "chd4b-201"; transcript_source "havana"; transcript_biotype "protein_coding"; protein_id "ENSDARP00000124629"; protein_version "1";	chr16	31767031	31767130
chr16	havana	CDS	31776965	31777106	gene_id "ENSDARG00000025789"; gene_version "12"; transcript_id "ENSDART00000148389"; transcript_version "2"; exon_number "20"; gene_name "chd4b"; gene_source "ensembl_havana"; gene_biotype "protein_coding"; transcript_name "chd4b-201"; transcript_source "havana"; transcript_biotype "protein_coding"; protein_id "ENSDARP00000124629"; protein_version "1";	chr16	31767031	31767130
chr16	havana	CDS	31769296	31769440	gene_id "ENSDARG00000025789"; gene_version "12"; transcript_id "ENSDART00000148389"; transcript_version "2"; exon_number "31"; gene_name "chd4b"; gene_source "ensembl_havana"; gene_biotype "protein_coding"; transcript_name "chd4b-201"; transcript_source "havana"; transcript_biotype "protein_coding"; protein_id "ENSDARP00000124629"; protein_version "1";	chr16	31767031	31767130
chr16	havana	CDS	31764966	31765098	gene_id "ENSDARG00000025789"; gene_version "12"; transcript_id "ENSDART00000148389"; transcript_version "2"; exon_number "38"; gene_name "chd4b"; gene_source "ensembl_havana"; gene_biotype "protein_coding"; transcript_name "chd4b-201"; transcript_source "havana"; transcript_biotype "protein_coding"; protein_id "ENSDARP00000124629"; protein_version "1";	chr16	31767031	31767130
chr16	havana	CDS	31804968	31805121	gene_id "ENSDARG00000040159"; gene_version "7"; transcript_id "ENSDART00000110834"; transcript_version "5"; exon_number "3"; gene_name "wnt4b"; gene_source "ensembl_havana"; gene_biotype "protein_coding"; transcript_name "wnt4b-202"; transcript_source "havana"; transcript_biotype "protein_coding"; protein_id "ENSDARP00000100047"; protein_version "3";	chr16	31767031	31767130
chr16	havana	CDS	31804968	31805121	gene_id "ENSDARG00000040159"; gene_version "7"; transcript_id "ENSDART00000110834"; transcript_version "5"; exon_number "3"; gene_name "wnt4b"; gene_source "ensembl_havana"; gene_biotype "protein_coding"; transcript_name "wnt4b-202"; transcript_source "havana"; transcript_biotype "protein_coding"; protein_id "ENSDARP00000100047"; protein_version "3";	chr16	31843949	31844048
chr16	havana	CDS	31810788	31810926	gene_id "ENSDARG00000040159"; gene_version "7"; transcript_id "ENSDART00000110834"; transcript_version "5"; exon_number "7"; gene_name "wnt4b"; gene_source "ensembl_havana"; gene_biotype "protein_coding"; transcript_name "wnt4b-202"; transcript_source "havana"; transcript_biotype "protein_coding"; protein_id "ENSDARP00000100047"; protein_version "3";	chr16	31767031	31767130
chr16	havana	CDS	31810788	31810926	gene_id "ENSDARG00000040159"; gene_version "7"; transcript_id "ENSDART00000110834"; transcript_version "5"; exon_number "7"; gene_name "wnt4b"; gene_source "ensembl_havana"; gene_biotype "protein_coding"; transcript_name "wnt4b-202"; transcript_source "havana"; transcript_biotype "protein_coding"; protein_id "ENSDARP00000100047"; protein_version "3";	chr16	31843949	31844048
chr16	ensembl	CDS	31804968	31805121	gene_id "ENSDARG00000040159"; gene_version "7"; transcript_id "ENSDART00000058739"; transcript_version "5"; exon_number "3"; gene_name "wnt4b"; gene_source "ensembl_havana"; gene_biotype "protein_coding"; transcript_name "wnt4b-201"; transcript_source "ensembl"; transcript_biotype "protein_coding"; protein_id "ENSDARP00000058738"; protein_version "5";	chr16	31767031	31767130
chr16	ensembl	CDS	31804968	31805121	gene_id "ENSDARG00000040159"; gene_version "7"; transcript_id "ENSDART00000058739"; transcript_version "5"; exon_number "3"; gene_name "wnt4b"; gene_source "ensembl_havana"; gene_biotype "protein_coding"; transcript_name "wnt4b-201"; transcript_source "ensembl"; transcript_biotype "protein_coding"; protein_id "ENSDARP00000058738"; protein_version "5";	chr16	31843949	31844048
chr16	ensembl	CDS	31804968	31805121	gene_id "ENSDARG00000040159"; gene_version "7"; transcript_id "ENSDART00000167321"; transcript_version "2"; exon_number "2"; gene_name "wnt4b"; gene_source "ensembl_havana"; gene_biotype "protein_coding"; transcript_name "wnt4b-203"; transcript_source "ensembl"; transcript_biotype "protein_coding"; protein_id "ENSDARP00000130058"; protein_version "1";	chr16	31767031	31767130
chr16	ensembl	CDS	31804968	31805121	gene_id "ENSDARG00000040159"; gene_version "7"; transcript_id "ENSDART00000167321"; transcript_version "2"; exon_number "2"; gene_name "wnt4b"; gene_source "ensembl_havana"; gene_biotype "protein_coding"; transcript_name "wnt4b-203"; transcript_source "ensembl"; transcript_biotype "protein_coding"; protein_id "ENSDARP00000130058"; protein_version "1";	chr16	31843949	31844048
chr16	ensembl_havana	CDS	31828320	31828428	gene_id "ENSDARG00000034616"; gene_version "7"; transcript_id "ENSDART00000045210"; transcript_version "7"; exon_number "2"; gene_name "mlf2"; gene_source "ensembl_havana"; gene_biotype "protein_coding"; transcript_name "mlf2-201"; transcript_source "ensembl_havana"; transcript_biotype "protein_coding"; protein_id "ENSDARP00000045209"; protein_version "6";	chr16	31843949	31844048
chr16	ensembl	CDS	31828320	31828428	gene_id "ENSDARG00000034616"; gene_version "7"; transcript_id "ENSDART00000187261"; transcript_version "1"; exon_number "2"; gene_name "mlf2"; gene_source "ensembl_havana"; gene_biotype "protein_coding"; transcript_name "mlf2-203"; transcript_source "ensembl"; transcript_biotype "protein_coding"; protein_id "ENSDARP00000154346"; protein_version "1";	chr16	31843949	31844048
chr16	havana	CDS	31857704	31857920	gene_id "ENSDARG00000092067"; gene_version "4"; transcript_id "ENSDART00000133886"; transcript_version "3"; exon_number "5"; gene_name "atn1"; gene_source "havana"; gene_biotype "protein_coding"; transcript_name "atn1-201"; transcript_source "havana"; transcript_biotype "protein_coding"; protein_id "ENSDARP00000116176"; protein_version "2";	chr16	31843949	31844048
chr16	havana	CDS	31868241	31868271	gene_id "ENSDARG00000092067"; gene_version "4"; transcript_id "ENSDART00000133886"; transcript_version "3"; exon_number "9"; gene_name "atn1"; gene_source "havana"; gene_biotype "protein_coding"; transcript_name "atn1-201"; transcript_source "havana"; transcript_biotype "protein_coding"; protein_id "ENSDARP00000116176"; protein_version "2";	chr16	31843949	31844048
chr16	ensembl_havana	CDS	32018748	32018874	gene_id "ENSDARG00000033436"; gene_version "8"; transcript_id "ENSDART00000047570"; transcript_version "6"; exon_number "4"; gene_name "mboat7"; gene_source "ensembl_havana"; gene_biotype "protein_coding"; transcript_name "mboat7-201"; transcript_source "ensembl_havana"; transcript_biotype "protein_coding"; protein_id "ENSDARP00000047569"; protein_version "5";	chr16	32060013	32060112
chr16	ensembl_havana	CDS	32018748	32018874	gene_id "ENSDARG00000033436"; gene_version "8"; transcript_id "ENSDART00000047570"; transcript_version "6"; exon_number "4"; gene_name "mboat7"; gene_source "ensembl_havana"; gene_biotype "protein_coding"; transcript_name "mboat7-201"; transcript_source "ensembl_havana"; transcript_biotype "protein_coding"; protein_id "ENSDARP00000047569"; protein_version "5";	chr16	32060141	32060240
chr16	ensembl_havana	CDS	32021879	32022031	gene_id "ENSDARG00000033436"; gene_version "8"; transcript_id "ENSDART00000047570"; transcript_version "6"; exon_number "7"; gene_name "mboat7"; gene_source "ensembl_havana"; gene_biotype "protein_coding"; transcript_name "mboat7-201"; transcript_source "ensembl_havana"; transcript_biotype "protein_coding"; protein_id "ENSDARP00000047569"; protein_version "5";	chr16	32060013	32060112
chr16	ensembl_havana	CDS	32021879	32022031	gene_id "ENSDARG00000033436"; gene_version "8"; transcript_id "ENSDART00000047570"; transcript_version "6"; exon_number "7"; gene_name "mboat7"; gene_source "ensembl_havana"; gene_biotype "protein_coding"; transcript_name "mboat7-201"; transcript_source "ensembl_havana"; transcript_biotype "protein_coding"; protein_id "ENSDARP00000047569"; protein_version "5";	chr16	32060141	32060240
chr16	ensembl_havana	CDS	32022985	32023161	gene_id "ENSDARG00000033436"; gene_version "8"; transcript_id "ENSDART00000047570"; transcript_version "6"; exon_number "8"; gene_name "mboat7"; gene_source "ensembl_havana"; gene_biotype "protein_coding"; transcript_name "mboat7-201"; transcript_source "ensembl_havana"; transcript_biotype "protein_coding"; protein_id "ENSDARP00000047569"; protein_version "5";	chr16	32060013	32060112
chr16	ensembl_havana	CDS	32022985	32023161	gene_id "ENSDARG00000033436"; gene_version "8"; transcript_id "ENSDART00000047570"; transcript_version "6"; exon_number "8"; gene_name "mboat7"; gene_source "ensembl_havana"; gene_biotype "protein_coding"; transcript_name "mboat7-201"; transcript_source "ensembl_havana"; transcript_biotype "protein_coding"; protein_id "ENSDARP00000047569"; protein_version "5";	chr16	32060141	32060240
chr16	ensembl_havana	CDS	32025241	32025625	gene_id "ENSDARG00000033436"; gene_version "8"; transcript_id "ENSDART00000047570"; transcript_version "6"; exon_number "9"; gene_name "mboat7"; gene_source "ensembl_havana"; gene_biotype "protein_coding"; transcript_name "mboat7-201"; transcript_source "ensembl_havana"; transcript_biotype "protein_coding"; protein_id "ENSDARP00000047569"; protein_version "5";	chr16	32060013	32060112
chr16	ensembl_havana	CDS	32025241	32025625	gene_id "ENSDARG00000033436"; gene_version "8"; transcript_id "ENSDART00000047570"; transcript_version "6"; exon_number "9"; gene_name "mboat7"; gene_source "ensembl_havana"; gene_biotype "protein_coding"; transcript_name "mboat7-201"; transcript_source "ensembl_havana"; transcript_biotype "protein_coding"; protein_id "ENSDARP00000047569"; protein_version "5";	chr16	32060141	32060240
chr16	ensembl_havana	CDS	32034636	32034778	gene_id "ENSDARG00000031757"; gene_version "9"; transcript_id "ENSDART00000041054"; transcript_version "9"; exon_number "3"; gene_name "tmc4"; gene_source "ensembl_havana"; gene_biotype "protein_coding"; transcript_name "tmc4-201"; transcript_source "ensembl_havana"; transcript_biotype "protein_coding"; protein_id "ENSDARP00000041053"; protein_version "7";	chr16	32060013	32060112
chr16	ensembl_havana	CDS	32034636	32034778	gene_id "ENSDARG00000031757"; gene_version "9"; transcript_id "ENSDART00000041054"; transcript_version "9"; exon_number "3"; gene_name "tmc4"; gene_source "ensembl_havana"; gene_biotype "protein_coding"; transcript_name "tmc4-201"; transcript_source "ensembl_havana"; transcript_biotype "protein_coding"; protein_id "ENSDARP00000041053"; protein_version "7";	chr16	32060141	32060240
chr16	ensembl_havana	CDS	32039086	32039233	gene_id "ENSDARG00000031757"; gene_version "9"; transcript_id "ENSDART00000041054"; transcript_version "9"; exon_number "7"; gene_name "tmc4"; gene_source "ensembl_havana"; gene_biotype "protein_coding"; transcript_name "tmc4-201"; transcript_source "ensembl_havana"; transcript_biotype "protein_coding"; protein_id "ENSDARP00000041053"; protein_version "7";	chr16	32060013	32060112
chr16	ensembl_havana	CDS	32039086	32039233	gene_id "ENSDARG00000031757"; gene_version "9"; transcript_id "ENSDART00000041054"; transcript_version "9"; exon_number "7"; gene_name "tmc4"; gene_source "ensembl_havana"; gene_biotype "protein_coding"; transcript_name "tmc4-201"; transcript_source "ensembl_havana"; transcript_biotype "protein_coding"; protein_id "ENSDARP00000041053"; protein_version "7";	chr16	32060141	32060240
chr16	ensembl_havana	CDS	32043489	32043615	gene_id "ENSDARG00000031757"; gene_version "9"; transcript_id "ENSDART00000041054"; transcript_version "9"; exon_number "10"; gene_name "tmc4"; gene_source "ensembl_havana"; gene_biotype "protein_coding"; transcript_name "tmc4-201"; transcript_source "ensembl_havana"; transcript_biotype "protein_coding"; protein_id "ENSDARP00000041053"; protein_version "7";	chr16	32060013	32060112
chr16	ensembl_havana	CDS	32043489	32043615	gene_id "ENSDARG00000031757"; gene_version "9"; transcript_id "ENSDART00000041054"; transcript_version "9"; exon_number "10"; gene_name "tmc4"; gene_source "ensembl_havana"; gene_biotype "protein_coding"; transcript_name "tmc4-201"; transcript_source "ensembl_havana"; transcript_biotype "protein_coding"; protein_id "ENSDARP00000041053"; protein_version "7";	chr16	32060141	32060240
chr16	ensembl_havana	CDS	32045593	32045776	gene_id "ENSDARG00000031757"; gene_version "9"; transcript_id "ENSDART00000041054"; transcript_version "9"; exon_number "12"; gene_name "tmc4"; gene_source "ensembl_havana"; gene_biotype "protein_coding"; transcript_name "tmc4-201"; transcript_source "ensembl_havana"; transcript_biotype "protein_coding"; protein_id "ENSDARP00000041053"; protein_version "7";	chr16	32060013	32060112
chr16	ensembl_havana	CDS	32045593	32045776	gene_id "ENSDARG00000031757"; gene_version "9"; transcript_id "ENSDART00000041054"; transcript_version "9"; exon_number "12"; gene_name "tmc4"; gene_source "ensembl_havana"; gene_biotype "protein_coding"; transcript_name "tmc4-201"; transcript_source "ensembl_havana"; transcript_biotype "protein_coding"; protein_id "ENSDARP00000041053"; protein_version "7";	chr16	32060141	32060240
chr16	ensembl_havana	CDS	32046104	32046259	gene_id "ENSDARG00000031757"; gene_version "9"; transcript_id "ENSDART00000041054"; transcript_version "9"; exon_number "14"; gene_name "tmc4"; gene_source "ensembl_havana"; gene_biotype "protein_coding"; transcript_name "tmc4-201"; transcript_source "ensembl_havana"; transcript_biotype "protein_coding"; protein_id "ENSDARP00000041053"; protein_version "7";	chr16	32060013	32060112
chr16	ensembl_havana	CDS	32046104	32046259	gene_id "ENSDARG00000031757"; gene_version "9"; transcript_id "ENSDART00000041054"; transcript_version "9"; exon_number "14"; gene_name "tmc4"; gene_source "ensembl_havana"; gene_biotype "protein_coding"; transcript_name "tmc4-201"; transcript_source "ensembl_havana"; transcript_biotype "protein_coding"; protein_id "ENSDARP00000041053"; protein_version "7";	chr16	32060141	32060240
chr16	ensembl_havana	CDS	32049142	32049220	gene_id "ENSDARG00000031757"; gene_version "9"; transcript_id "ENSDART00000041054"; transcript_version "9"; exon_number "15"; gene_name "tmc4"; gene_source "ensembl_havana"; gene_biotype "protein_coding"; transcript_name "tmc4-201"; transcript_source "ensembl_havana"; transcript_biotype "protein_coding"; protein_id "ENSDARP00000041053"; protein_version "7";	chr16	32060013	32060112
chr16	ensembl_havana	CDS	32049142	32049220	gene_id "ENSDARG00000031757"; gene_version "9"; transcript_id "ENSDART00000041054"; transcript_version "9"; exon_number "15"; gene_name "tmc4"; gene_source "ensembl_havana"; gene_biotype "protein_coding"; transcript_name "tmc4-201"; transcript_source "ensembl_havana"; transcript_biotype "protein_coding"; protein_id "ENSDARP00000041053"; protein_version "7";	chr16	32060141	32060240
chr16	ensembl_havana	CDS	32057514	32057724	gene_id "ENSDARG00000037633"; gene_version "7"; transcript_id "ENSDART00000039109"; transcript_version "8"; exon_number "4"; gene_name "leng1"; gene_source "ensembl_havana"; gene_biotype "protein_coding"; transcript_name "leng1-201"; transcript_source "ensembl_havana"; transcript_biotype "protein_coding"; protein_id "ENSDARP00000029247"; protein_version "7";	chr16	32060013	32060112
chr16	ensembl_havana	CDS	32057514	32057724	gene_id "ENSDARG00000037633"; gene_version "7"; transcript_id "ENSDART00000039109"; transcript_version "8"; exon_number "4"; gene_name "leng1"; gene_source "ensembl_havana"; gene_biotype "protein_coding"; transcript_name "leng1-201"; transcript_source "ensembl_havana"; transcript_biotype "protein_coding"; protein_id "ENSDARP00000029247"; protein_version "7";	chr16	32060141	32060240
chr16	havana	CDS	32065963	32066050	gene_id "ENSDARG00000029114"; gene_version "11"; transcript_id "ENSDART00000134459"; transcript_version "4"; exon_number "6"; gene_name "si:dkey-40m6.8"; gene_source "havana"; gene_biotype "protein_coding"; transcript_name "si:dkey-40m6.8-201"; transcript_source "havana"; transcript_biotype "protein_coding"; protein_id "ENSDARP00000116726"; protein_version "2";	chr16	32060013	32060112
chr16	havana	CDS	32065963	32066050	gene_id "ENSDARG00000029114"; gene_version "11"; transcript_id "ENSDART00000134459"; transcript_version "4"; exon_number "6"; gene_name "si:dkey-40m6.8"; gene_source "havana"; gene_biotype "protein_coding"; transcript_name "si:dkey-40m6.8-201"; transcript_source "havana"; transcript_biotype "protein_coding"; protein_id "ENSDARP00000116726"; protein_version "2";	chr16	32060141	32060240
chr16	havana	CDS	32067270	32067354	gene_id "ENSDARG00000029114"; gene_version "11"; transcript_id "ENSDART00000134459"; transcript_version "4"; exon_number "8"; gene_name "si:dkey-40m6.8"; gene_source "havana"; gene_biotype "protein_coding"; transcript_name "si:dkey-40m6.8-201"; transcript_source "havana"; transcript_biotype "protein_coding"; protein_id "ENSDARP00000116726"; protein_version "2";	chr16	32060013	32060112
chr16	havana	CDS	32067270	32067354	gene_id "ENSDARG00000029114"; gene_version "11"; transcript_id "ENSDART00000134459"; transcript_version "4"; exon_number "8"; gene_name "si:dkey-40m6.8"; gene_source "havana"; gene_biotype "protein_coding"; transcript_name "si:dkey-40m6.8-201"; transcript_source "havana"; transcript_biotype "protein_coding"; protein_id "ENSDARP00000116726"; protein_version "2";	chr16	32060141	32060240
chr16	havana	CDS	32067844	32067993	gene_id "ENSDARG00000029114"; gene_version "11"; transcript_id "ENSDART00000134459"; transcript_version "4"; exon_number "10"; gene_name "si:dkey-40m6.8"; gene_source "havana"; gene_biotype "protein_coding"; transcript_name "si:dkey-40m6.8-201"; transcript_source "havana"; transcript_biotype "protein_coding"; protein_id "ENSDARP00000116726"; protein_version "2";	chr16	32060013	32060112
chr16	havana	CDS	32067844	32067993	gene_id "ENSDARG00000029114"; gene_version "11"; transcript_id "ENSDART00000134459"; transcript_version "4"; exon_number "10"; gene_name "si:dkey-40m6.8"; gene_source "havana"; gene_biotype "protein_coding"; transcript_name "si:dkey-40m6.8-201"; transcript_source "havana"; transcript_biotype "protein_coding"; protein_id "ENSDARP00000116726"; protein_version "2";	chr16	32060141	32060240
chr16	havana	CDS	32068167	32074482	gene_id "ENSDARG00000029114"; gene_version "11"; transcript_id "ENSDART00000134459"; transcript_version "4"; exon_number "11"; gene_name "si:dkey-40m6.8"; gene_source "havana"; gene_biotype "protein_coding"; transcript_name "si:dkey-40m6.8-201"; transcript_source "havana"; transcript_biotype "protein_coding"; protein_id "ENSDARP00000116726"; protein_version "2";	chr16	32060013	32060112
chr16	havana	CDS	32068167	32074482	gene_id "ENSDARG00000029114"; gene_version "11"; transcript_id "ENSDART00000134459"; transcript_version "4"; exon_number "11"; gene_name "si:dkey-40m6.8"; gene_source "havana"; gene_biotype "protein_coding"; transcript_name "si:dkey-40m6.8-201"; transcript_source "havana"; transcript_biotype "protein_coding"; protein_id "ENSDARP00000116726"; protein_version "2";	chr16	32060141	32060240
chr16	havana	CDS	32076472	32076608	gene_id "ENSDARG00000029114"; gene_version "11"; transcript_id "ENSDART00000134459"; transcript_version "4"; exon_number "13"; gene_name "si:dkey-40m6.8"; gene_source "havana"; gene_biotype "protein_coding"; transcript_name "si:dkey-40m6.8-201"; transcript_source "havana"; transcript_biotype "protein_coding"; protein_id "ENSDARP00000116726"; protein_version "2";	chr16	32060013	32060112
chr16	havana	CDS	32076472	32076608	gene_id "ENSDARG00000029114"; gene_version "11"; transcript_id "ENSDART00000134459"; transcript_version "4"; exon_number "13"; gene_name "si:dkey-40m6.8"; gene_source "havana"; gene_biotype "protein_coding"; transcript_name "si:dkey-40m6.8-201"; transcript_source "havana"; transcript_biotype "protein_coding"; protein_id "ENSDARP00000116726"; protein_version "2";	chr16	32060141	32060240
chr16	havana	CDS	32085619	32085778	gene_id "ENSDARG00000095904"; gene_version "3"; transcript_id "ENSDART00000140794"; transcript_version "3"; exon_number "6"; gene_name "prpf31"; gene_source "ensembl_havana"; gene_biotype "protein_coding"; transcript_name "prpf31-202"; transcript_source "havana"; transcript_biotype "protein_coding"; protein_id "ENSDARP00000117782"; protein_version "1"; tag "cds_end_NF"; tag "mRNA_end_NF";	chr16	32060013	32060112
chr16	havana	CDS	32085619	32085778	gene_id "ENSDARG00000095904"; gene_version "3"; transcript_id "ENSDART00000140794"; transcript_version "3"; exon_number "6"; gene_name "prpf31"; gene_source "ensembl_havana"; gene_biotype "protein_coding"; transcript_name "prpf31-202"; transcript_source "havana"; transcript_biotype "protein_coding"; protein_id "ENSDARP00000117782"; protein_version "1"; tag "cds_end_NF"; tag "mRNA_end_NF";	chr16	32060141	32060240
chr16	ensembl_havana	CDS	32085619	32085788	gene_id "ENSDARG00000095904"; gene_version "3"; transcript_id "ENSDART00000137029"; transcript_version "2"; exon_number "7"; gene_name "prpf31"; gene_source "ensembl_havana"; gene_biotype "protein_coding"; transcript_name "prpf31-201"; transcript_source "ensembl_havana"; transcript_biotype "protein_coding"; protein_id "ENSDARP00000120708"; protein_version "1";	chr16	32060013	32060112
chr16	ensembl_havana	CDS	32085619	32085788	gene_id "ENSDARG00000095904"; gene_version "3"; transcript_id "ENSDART00000137029"; transcript_version "2"; exon_number "7"; gene_name "prpf31"; gene_source "ensembl_havana"; gene_biotype "protein_coding"; transcript_name "prpf31-201"; transcript_source "ensembl_havana"; transcript_biotype "protein_coding"; protein_id "ENSDARP00000120708"; protein_version "1";	chr16	32060141	32060240
chr16	ensembl_havana	CDS	32088547	32088619	gene_id "ENSDARG00000095904"; gene_version "3"; transcript_id "ENSDART00000137029"; transcript_version "2"; exon_number "11"; gene_name "prpf31"; gene_source "ensembl_havana"; gene_biotype "protein_coding"; transcript_name "prpf31-201"; transcript_source "ensembl_havana"; transcript_biotype "protein_coding"; protein_id "ENSDARP00000120708"; protein_version "1";	chr16	32060013	32060112
chr16	ensembl_havana	CDS	32088547	32088619	gene_id "ENSDARG00000095904"; gene_version "3"; transcript_id "ENSDART00000137029"; transcript_version "2"; exon_number "11"; gene_name "prpf31"; gene_source "ensembl_havana"; gene_biotype "protein_coding"; transcript_name "prpf31-201"; transcript_source "ensembl_havana"; transcript_biotype "protein_coding"; protein_id "ENSDARP00000120708"; protein_version "1";	chr16	32060141	32060240
chr16	ensembl	CDS	32085619	32085788	gene_id "ENSDARG00000095904"; gene_version "3"; transcript_id "ENSDART00000190122"; transcript_version "1"; exon_number "6"; gene_name "prpf31"; gene_source "ensembl_havana"; gene_biotype "protein_coding"; transcript_name "prpf31-203"; transcript_source "ensembl"; transcript_biotype "protein_coding"; protein_id "ENSDARP00000157055"; protein_version "1";	chr16	32060013	32060112
chr16	ensembl	CDS	32085619	32085788	gene_id "ENSDARG00000095904"; gene_version "3"; transcript_id "ENSDART00000190122"; transcript_version "1"; exon_number "6"; gene_name "prpf31"; gene_source "ensembl_havana"; gene_biotype "protein_coding"; transcript_name "prpf31-203"; transcript_source "ensembl"; transcript_biotype "protein_coding"; protein_id "ENSDARP00000157055"; protein_version "1";	chr16	32060141	32060240
chr16	ensembl	CDS	32088547	32088619	gene_id "ENSDARG00000095904"; gene_version "3"; transcript_id "ENSDART00000190122"; transcript_version "1"; exon_number "10"; gene_name "prpf31"; gene_source "ensembl_havana"; gene_biotype "protein_coding"; transcript_name "prpf31-203"; transcript_source "ensembl"; transcript_biotype "protein_coding"; protein_id "ENSDARP00000157055"; protein_version "1";	chr16	32060013	32060112
chr16	ensembl	CDS	32088547	32088619	gene_id "ENSDARG00000095904"; gene_version "3"; transcript_id "ENSDART00000190122"; transcript_version "1"; exon_number "10"; gene_name "prpf31"; gene_source "ensembl_havana"; gene_biotype "protein_coding"; transcript_name "prpf31-203"; transcript_source "ensembl"; transcript_biotype "protein_coding"; protein_id "ENSDARP00000157055"; protein_version "1";	chr16	32060141	32060240
chr16	ensembl	CDS	32117253	32117394	gene_id "ENSDARG00000007135"; gene_version "10"; transcript_id "ENSDART00000102100"; transcript_version "3"; exon_number "13"; gene_name "cnot3a"; gene_source "ensembl_havana"; gene_biotype "protein_coding"; transcript_name "cnot3a-201"; transcript_source "ensembl"; transcript_biotype "protein_coding"; protein_id "ENSDARP00000092876"; protein_version "3";	chr16	32140486	32140585
chr16	ensembl	CDS	32117253	32117394	gene_id "ENSDARG00000007135"; gene_version "10"; transcript_id "ENSDART00000102100"; transcript_version "3"; exon_number "13"; gene_name "cnot3a"; gene_source "ensembl_havana"; gene_biotype "protein_coding"; transcript_name "cnot3a-201"; transcript_source "ensembl"; transcript_biotype "protein_coding"; protein_id "ENSDARP00000092876"; protein_version "3";	chr16	32146555	32146654
chr16	ensembl	CDS	32113107	32113239	gene_id "ENSDARG00000007135"; gene_version "10"; transcript_id "ENSDART00000102100"; transcript_version "3"; exon_number "16"; gene_name "cnot3a"; gene_source "ensembl_havana"; gene_biotype "protein_coding"; transcript_name "cnot3a-201"; transcript_source "ensembl"; transcript_biotype "protein_coding"; protein_id "ENSDARP00000092876"; protein_version "3";	chr16	32140486	32140585
chr16	ensembl	CDS	32113107	32113239	gene_id "ENSDARG00000007135"; gene_version "10"; transcript_id "ENSDART00000102100"; transcript_version "3"; exon_number "16"; gene_name "cnot3a"; gene_source "ensembl_havana"; gene_biotype "protein_coding"; transcript_name "cnot3a-201"; transcript_source "ensembl"; transcript_biotype "protein_coding"; protein_id "ENSDARP00000092876"; protein_version "3";	chr16	32146555	32146654
chr16	havana	CDS	32117253	32117394	gene_id "ENSDARG00000007135"; gene_version "10"; transcript_id "ENSDART00000137699"; transcript_version "3"; exon_number "13"; gene_name "cnot3a"; gene_source "ensembl_havana"; gene_biotype "protein_coding"; transcript_name "cnot3a-203"; transcript_source "havana"; transcript_biotype "protein_coding"; protein_id "ENSDARP00000118084"; protein_version "1";	chr16	32140486	32140585
chr16	havana	CDS	32117253	32117394	gene_id "ENSDARG00000007135"; gene_version "10"; transcript_id "ENSDART00000137699"; transcript_version "3"; exon_number "13"; gene_name "cnot3a"; gene_source "ensembl_havana"; gene_biotype "protein_coding"; transcript_name "cnot3a-203"; transcript_source "havana"; transcript_biotype "protein_coding"; protein_id "ENSDARP00000118084"; protein_version "1";	chr16	32146555	32146654
chr16	havana	CDS	32113107	32113239	gene_id "ENSDARG00000007135"; gene_version "10"; transcript_id "ENSDART00000137699"; transcript_version "3"; exon_number "16"; gene_name "cnot3a"; gene_source "ensembl_havana"; gene_biotype "protein_coding"; transcript_name "cnot3a-203"; transcript_source "havana"; transcript_biotype "protein_coding"; protein_id "ENSDARP00000118084"; protein_version "1";	chr16	32140486	32140585
chr16	havana	CDS	32113107	32113239	gene_id "ENSDARG00000007135"; gene_version "10"; transcript_id "ENSDART00000137699"; transcript_version "3"; exon_number "16"; gene_name "cnot3a"; gene_source "ensembl_havana"; gene_biotype "protein_coding"; transcript_name "cnot3a-203"; transcript_source "havana"; transcript_biotype "protein_coding"; protein_id "ENSDARP00000118084"; protein_version "1";	chr16	32146555	32146654
chr16	ensembl	CDS	32140278	32142009	gene_id "ENSDARG00000069893"; gene_version "7"; transcript_id "ENSDART00000171454"; transcript_version "2"; exon_number "7"; gene_name "sphk2"; gene_source "ensembl_havana"; gene_biotype "protein_coding"; transcript_name "sphk2-202"; transcript_source "ensembl"; transcript_biotype "protein_coding"; protein_id "ENSDARP00000131179"; protein_version "2";	chr16	32140486	32140585
chr16	ensembl	CDS	32140278	32142009	gene_id "ENSDARG00000069893"; gene_version "7"; transcript_id "ENSDART00000171454"; transcript_version "2"; exon_number "7"; gene_name "sphk2"; gene_source "ensembl_havana"; gene_biotype "protein_coding"; transcript_name "sphk2-202"; transcript_source "ensembl"; transcript_biotype "protein_coding"; protein_id "ENSDARP00000131179"; protein_version "2";	chr16	32146555	32146654
chr16	havana	CDS	32140278	32142009	gene_id "ENSDARG00000069893"; gene_version "7"; transcript_id "ENSDART00000147526"; transcript_version "2"; exon_number "5"; gene_name "sphk2"; gene_source "ensembl_havana"; gene_biotype "protein_coding"; transcript_name "sphk2-201"; transcript_source "havana"; transcript_biotype "protein_coding"; protein_id "ENSDARP00000113801"; protein_version "1"; tag "cds_start_NF"; tag "mRNA_start_NF";	chr16	32140486	32140585
chr16	havana	CDS	32140278	32142009	gene_id "ENSDARG00000069893"; gene_version "7"; transcript_id "ENSDART00000147526"; transcript_version "2"; exon_number "5"; gene_name "sphk2"; gene_source "ensembl_havana"; gene_biotype "protein_coding"; transcript_name "sphk2-201"; transcript_source "havana"; transcript_biotype "protein_coding"; protein_id "ENSDARP00000113801"; protein_version "1"; tag "cds_start_NF"; tag "mRNA_start_NF";	chr16	32146555	32146654
chr16	ensembl_havana	CDS	32155252	32155549	gene_id "ENSDARG00000005371"; gene_version "10"; transcript_id "ENSDART00000008880"; transcript_version "9"; exon_number "2"; gene_name "gprc6a"; gene_source "ensembl_havana"; gene_biotype "protein_coding"; transcript_name "gprc6a-201"; transcript_source "ensembl_havana"; transcript_biotype "protein_coding"; protein_id "ENSDARP00000002697"; protein_version "7";	chr16	32140486	32140585
chr16	ensembl_havana	CDS	32155252	32155549	gene_id "ENSDARG00000005371"; gene_version "10"; transcript_id "ENSDART00000008880"; transcript_version "9"; exon_number "2"; gene_name "gprc6a"; gene_source "ensembl_havana"; gene_biotype "protein_coding"; transcript_name "gprc6a-201"; transcript_source "ensembl_havana"; transcript_biotype "protein_coding"; protein_id "ENSDARP00000002697"; protein_version "7";	chr16	32146555	32146654
chr16	ensembl_havana	CDS	32172978	32173077	gene_id "ENSDARG00000042030"; gene_version "7"; transcript_id "ENSDART00000102027"; transcript_version "5"; exon_number "8"; gene_name "kpna5"; gene_source "ensembl_havana"; gene_biotype "protein_coding"; transcript_name "kpna5-201"; transcript_source "ensembl_havana"; transcript_biotype "protein_coding"; protein_id "ENSDARP00000092803"; protein_version "4";	chr16	32140486	32140585
chr16	ensembl_havana	CDS	32172978	32173077	gene_id "ENSDARG00000042030"; gene_version "7"; transcript_id "ENSDART00000102027"; transcript_version "5"; exon_number "8"; gene_name "kpna5"; gene_source "ensembl_havana"; gene_biotype "protein_coding"; transcript_name "kpna5-201"; transcript_source "ensembl_havana"; transcript_biotype "protein_coding"; protein_id "ENSDARP00000092803"; protein_version "4";	chr16	32146555	32146654
chr16	ensembl_havana	CDS	32172978	32173077	gene_id "ENSDARG00000042030"; gene_version "7"; transcript_id "ENSDART00000102027"; transcript_version "5"; exon_number "8"; gene_name "kpna5"; gene_source "ensembl_havana"; gene_biotype "protein_coding"; transcript_name "kpna5-201"; transcript_source "ensembl_havana"; transcript_biotype "protein_coding"; protein_id "ENSDARP00000092803"; protein_version "4";	chr16	32208513	32208612
chr16	ensembl_havana	CDS	32172493	32172571	gene_id "ENSDARG00000042030"; gene_version "7"; transcript_id "ENSDART00000102027"; transcript_version "5"; exon_number "10"; gene_name "kpna5"; gene_source "ensembl_havana"; gene_biotype "protein_coding"; transcript_name "kpna5-201"; transcript_source "ensembl_havana"; transcript_biotype "protein_coding"; protein_id "ENSDARP00000092803"; protein_version "4";	chr16	32140486	32140585
chr16	ensembl_havana	CDS	32172493	32172571	gene_id "ENSDARG00000042030"; gene_version "7"; transcript_id "ENSDART00000102027"; transcript_version "5"; exon_number "10"; gene_name "kpna5"; gene_source "ensembl_havana"; gene_biotype "protein_coding"; transcript_name "kpna5-201"; transcript_source "ensembl_havana"; transcript_biotype "protein_coding"; protein_id "ENSDARP00000092803"; protein_version "4";	chr16	32146555	32146654
chr16	ensembl_havana	CDS	32172493	32172571	gene_id "ENSDARG00000042030"; gene_version "7"; transcript_id "ENSDART00000102027"; transcript_version "5"; exon_number "10"; gene_name "kpna5"; gene_source "ensembl_havana"; gene_biotype "protein_coding"; transcript_name "kpna5-201"; transcript_source "ensembl_havana"; transcript_biotype "protein_coding"; protein_id "ENSDARP00000092803"; protein_version "4";	chr16	32208513	32208612
chr16	ensembl_havana	CDS	32170348	32170526	gene_id "ENSDARG00000042030"; gene_version "7"; transcript_id "ENSDART00000102027"; transcript_version "5"; exon_number "13"; gene_name "kpna5"; gene_source "ensembl_havana"; gene_biotype "protein_coding"; transcript_name "kpna5-201"; transcript_source "ensembl_havana"; transcript_biotype "protein_coding"; protein_id "ENSDARP00000092803"; protein_version "4";	chr16	32140486	32140585
chr16	ensembl_havana	CDS	32170348	32170526	gene_id "ENSDARG00000042030"; gene_version "7"; transcript_id "ENSDART00000102027"; transcript_version "5"; exon_number "13"; gene_name "kpna5"; gene_source "ensembl_havana"; gene_biotype "protein_coding"; transcript_name "kpna5-201"; transcript_source "ensembl_havana"; transcript_biotype "protein_coding"; protein_id "ENSDARP00000092803"; protein_version "4";	chr16	32146555	32146654
chr16	ensembl_havana	CDS	32170348	32170526	gene_id "ENSDARG00000042030"; gene_version "7"; transcript_id "ENSDART00000102027"; transcript_version "5"; exon_number "13"; gene_name "kpna5"; gene_source "ensembl_havana"; gene_biotype "protein_coding"; transcript_name "kpna5-201"; transcript_source "ensembl_havana"; transcript_biotype "protein_coding"; protein_id "ENSDARP00000092803"; protein_version "4";	chr16	32208513	32208612
chr16	ensembl_havana	CDS	32193769	32193932	gene_id "ENSDARG00000059983"; gene_version "6"; transcript_id "ENSDART00000084009"; transcript_version "6"; exon_number "10"; gene_name "zufsp"; gene_source "ensembl_havana"; gene_biotype "protein_coding"; transcript_name "zufsp-201"; transcript_source "ensembl_havana"; transcript_biotype "protein_coding"; protein_id "ENSDARP00000078444"; protein_version "4";	chr16	32146555	32146654
chr16	ensembl_havana	CDS	32193769	32193932	gene_id "ENSDARG00000059983"; gene_version "6"; transcript_id "ENSDART00000084009"; transcript_version "6"; exon_number "10"; gene_name "zufsp"; gene_source "ensembl_havana"; gene_biotype "protein_coding"; transcript_name "zufsp-201"; transcript_source "ensembl_havana"; transcript_biotype "protein_coding"; protein_id "ENSDARP00000078444"; protein_version "4";	chr16	32208513	32208612
chr16	havana	CDS	32195659	32195701	gene_id "ENSDARG00000059983"; gene_version "6"; transcript_id "ENSDART00000141577"; transcript_version "2"; exon_number "3"; gene_name "zufsp"; gene_source "ensembl_havana"; gene_biotype "protein_coding"; transcript_name "zufsp-202"; transcript_source "havana"; transcript_biotype "nonsense_mediated_decay"; protein_id "ENSDARP00000122526"; protein_version "1"; tag "cds_start_NF"; tag "mRNA_start_NF";	chr16	32146555	32146654
chr16	havana	CDS	32195659	32195701	gene_id "ENSDARG00000059983"; gene_version "6"; transcript_id "ENSDART00000141577"; transcript_version "2"; exon_number "3"; gene_name "zufsp"; gene_source "ensembl_havana"; gene_biotype "protein_coding"; transcript_name "zufsp-202"; transcript_source "havana"; transcript_biotype "nonsense_mediated_decay"; protein_id "ENSDARP00000122526"; protein_version "1"; tag "cds_start_NF"; tag "mRNA_start_NF";	chr16	32208513	32208612
chr16	ensembl_havana	CDS	32242483	32242663	gene_id "ENSDARG00000003576"; gene_version "7"; transcript_id "ENSDART00000017562"; transcript_version "7"; exon_number "4"; gene_name "klhl32"; gene_source "ensembl_havana"; gene_biotype "protein_coding"; transcript_name "klhl32-201"; transcript_source "ensembl_havana"; transcript_biotype "protein_coding"; protein_id "ENSDARP00000023457"; protein_version "6";	chr16	32208513	32208612
chr16	ensembl	CDS	32303409	32303534	gene_id "ENSDARG00000074691"; gene_version "5"; transcript_id "ENSDART00000191408"; transcript_version "1"; exon_number "2"; gene_name "mms22l"; gene_source "ensembl_havana"; gene_biotype "protein_coding"; transcript_name "mms22l-204"; transcript_source "ensembl"; transcript_biotype "protein_coding"; protein_id "ENSDARP00000155250"; protein_version "1";	chr16	32295572	32295701
chr16	ensembl	CDS	32303409	32303534	gene_id "ENSDARG00000074691"; gene_version "5"; transcript_id "ENSDART00000191408"; transcript_version "1"; exon_number "2"; gene_name "mms22l"; gene_source "ensembl_havana"; gene_biotype "protein_coding"; transcript_name "mms22l-204"; transcript_source "ensembl"; transcript_biotype "protein_coding"; protein_id "ENSDARP00000155250"; protein_version "1";	chr16	32312786	32312885
chr16	ensembl	CDS	32303264	32303316	gene_id "ENSDARG00000074691"; gene_version "5"; transcript_id "ENSDART00000191408"; transcript_version "1"; exon_number "3"; gene_name "mms22l"; gene_source "ensembl_havana"; gene_biotype "protein_coding"; transcript_name "mms22l-204"; transcript_source "ensembl"; transcript_biotype "protein_coding"; protein_id "ENSDARP00000155250"; protein_version "1";	chr16	32295572	32295701
chr16	ensembl	CDS	32303264	32303316	gene_id "ENSDARG00000074691"; gene_version "5"; transcript_id "ENSDART00000191408"; transcript_version "1"; exon_number "3"; gene_name "mms22l"; gene_source "ensembl_havana"; gene_biotype "protein_coding"; transcript_name "mms22l-204"; transcript_source "ensembl"; transcript_biotype "protein_coding"; protein_id "ENSDARP00000155250"; protein_version "1";	chr16	32312786	32312885
chr16	ensembl	CDS	32302824	32303001	gene_id "ENSDARG00000074691"; gene_version "5"; transcript_id "ENSDART00000191408"; transcript_version "1"; exon_number "5"; gene_name "mms22l"; gene_source "ensembl_havana"; gene_biotype "protein_coding"; transcript_name "mms22l-204"; transcript_source "ensembl"; transcript_biotype "protein_coding"; protein_id "ENSDARP00000155250"; protein_version "1";	chr16	32295572	32295701
chr16	ensembl	CDS	32302824	32303001	gene_id "ENSDARG00000074691"; gene_version "5"; transcript_id "ENSDART00000191408"; transcript_version "1"; exon_number "5"; gene_name "mms22l"; gene_source "ensembl_havana"; gene_biotype "protein_coding"; transcript_name "mms22l-204"; transcript_source "ensembl"; transcript_biotype "protein_coding"; protein_id "ENSDARP00000155250"; protein_version "1";	chr16	32312786	32312885
chr16	ensembl	CDS	32296031	32296540	gene_id "ENSDARG00000074691"; gene_version "5"; transcript_id "ENSDART00000191408"; transcript_version "1"; exon_number "13"; gene_name "mms22l"; gene_source "ensembl_havana"; gene_biotype "protein_coding"; transcript_name "mms22l-204"; transcript_source "ensembl"; transcript_biotype "protein_coding"; protein_id "ENSDARP00000155250"; protein_version "1";	chr16	32295572	32295701
chr16	ensembl	CDS	32296031	32296540	gene_id "ENSDARG00000074691"; gene_version "5"; transcript_id "ENSDART00000191408"; transcript_version "1"; exon_number "13"; gene_name "mms22l"; gene_source "ensembl_havana"; gene_biotype "protein_coding"; transcript_name "mms22l-204"; transcript_source "ensembl"; transcript_biotype "protein_coding"; protein_id "ENSDARP00000155250"; protein_version "1";	chr16	32312786	32312885
chr16	ensembl	CDS	32289613	32289800	gene_id "ENSDARG00000074691"; gene_version "5"; transcript_id "ENSDART00000191408"; transcript_version "1"; exon_number "14"; gene_name "mms22l"; gene_source "ensembl_havana"; gene_biotype "protein_coding"; transcript_name "mms22l-204"; transcript_source "ensembl"; transcript_biotype "protein_coding"; protein_id "ENSDARP00000155250"; protein_version "1";	chr16	32295572	32295701
chr16	ensembl	CDS	32289613	32289800	gene_id "ENSDARG00000074691"; gene_version "5"; transcript_id "ENSDART00000191408"; transcript_version "1"; exon_number "14"; gene_name "mms22l"; gene_source "ensembl_havana"; gene_biotype "protein_coding"; transcript_name "mms22l-204"; transcript_source "ensembl"; transcript_biotype "protein_coding"; protein_id "ENSDARP00000155250"; protein_version "1";	chr16	32312786	32312885
chr16	ensembl	CDS	32288412	32288542	gene_id "ENSDARG00000074691"; gene_version "5"; transcript_id "ENSDART00000191408"; transcript_version "1"; exon_number "16"; gene_name "mms22l"; gene_source "ensembl_havana"; gene_biotype "protein_coding"; transcript_name "mms22l-204"; transcript_source "ensembl"; transcript_biotype "protein_coding"; protein_id "ENSDARP00000155250"; protein_version "1";	chr16	32295572	32295701
chr16	ensembl	CDS	32288412	32288542	gene_id "ENSDARG00000074691"; gene_version "5"; transcript_id "ENSDART00000191408"; transcript_version "1"; exon_number "16"; gene_name "mms22l"; gene_source "ensembl_havana"; gene_biotype "protein_coding"; transcript_name "mms22l-204"; transcript_source "ensembl"; transcript_biotype "protein_coding"; protein_id "ENSDARP00000155250"; protein_version "1";	chr16	32312786	32312885
chr16	ensembl	CDS	32284797	32284963	gene_id "ENSDARG00000074691"; gene_version "5"; transcript_id "ENSDART00000191408"; transcript_version "1"; exon_number "21"; gene_name "mms22l"; gene_source "ensembl_havana"; gene_biotype "protein_coding"; transcript_name "mms22l-204"; transcript_source "ensembl"; transcript_biotype "protein_coding"; protein_id "ENSDARP00000155250"; protein_version "1";	chr16	32295572	32295701
chr16	ensembl	CDS	32284797	32284963	gene_id "ENSDARG00000074691"; gene_version "5"; transcript_id "ENSDART00000191408"; transcript_version "1"; exon_number "21"; gene_name "mms22l"; gene_source "ensembl_havana"; gene_biotype "protein_coding"; transcript_name "mms22l-204"; transcript_source "ensembl"; transcript_biotype "protein_coding"; protein_id "ENSDARP00000155250"; protein_version "1";	chr16	32312786	32312885
chr16	ensembl	CDS	32281728	32281895	gene_id "ENSDARG00000074691"; gene_version "5"; transcript_id "ENSDART00000191408"; transcript_version "1"; exon_number "23"; gene_name "mms22l"; gene_source "ensembl_havana"; gene_biotype "protein_coding"; transcript_name "mms22l-204"; transcript_source "ensembl"; transcript_biotype "protein_coding"; protein_id "ENSDARP00000155250"; protein_version "1";	chr16	32295572	32295701
chr16	ensembl	CDS	32281728	32281895	gene_id "ENSDARG00000074691"; gene_version "5"; transcript_id "ENSDART00000191408"; transcript_version "1"; exon_number "23"; gene_name "mms22l"; gene_source "ensembl_havana"; gene_biotype "protein_coding"; transcript_name "mms22l-204"; transcript_source "ensembl"; transcript_biotype "protein_coding"; protein_id "ENSDARP00000155250"; protein_version "1";	chr16	32312786	32312885
chr16	ensembl	CDS	32281533	32281605	gene_id "ENSDARG00000074691"; gene_version "5"; transcript_id "ENSDART00000191408"; transcript_version "1"; exon_number "24"; gene_name "mms22l"; gene_source "ensembl_havana"; gene_biotype "protein_coding"; transcript_name "mms22l-204"; transcript_source "ensembl"; transcript_biotype "protein_coding"; protein_id "ENSDARP00000155250"; protein_version "1";	chr16	32295572	32295701
chr16	ensembl	CDS	32281533	32281605	gene_id "ENSDARG00000074691"; gene_version "5"; transcript_id "ENSDART00000191408"; transcript_version "1"; exon_number "24"; gene_name "mms22l"; gene_source "ensembl_havana"; gene_biotype "protein_coding"; transcript_name "mms22l-204"; transcript_source "ensembl"; transcript_biotype "protein_coding"; protein_id "ENSDARP00000155250"; protein_version "1";	chr16	32312786	32312885
chr16	havana	CDS	32303409	32303534	gene_id "ENSDARG00000074691"; gene_version "5"; transcript_id "ENSDART00000134381"; transcript_version "2"; exon_number "3"; gene_name "mms22l"; gene_source "ensembl_havana"; gene_biotype "protein_coding"; transcript_name "mms22l-201"; transcript_source "havana"; transcript_biotype "protein_coding"; protein_id "ENSDARP00000115566"; protein_version "1";	chr16	32295572	32295701
chr16	havana	CDS	32303409	32303534	gene_id "ENSDARG00000074691"; gene_version "5"; transcript_id "ENSDART00000134381"; transcript_version "2"; exon_number "3"; gene_name "mms22l"; gene_source "ensembl_havana"; gene_biotype "protein_coding"; transcript_name "mms22l-201"; transcript_source "havana"; transcript_biotype "protein_coding"; protein_id "ENSDARP00000115566"; protein_version "1";	chr16	32312786	32312885
chr16	havana	CDS	32303264	32303316	gene_id "ENSDARG00000074691"; gene_version "5"; transcript_id "ENSDART00000134381"; transcript_version "2"; exon_number "4"; gene_name "mms22l"; gene_source "ensembl_havana"; gene_biotype "protein_coding"; transcript_name "mms22l-201"; transcript_source "havana"; transcript_biotype "protein_coding"; protein_id "ENSDARP00000115566"; protein_version "1";	chr16	32295572	32295701
chr16	havana	CDS	32303264	32303316	gene_id "ENSDARG00000074691"; gene_version "5"; transcript_id "ENSDART00000134381"; transcript_version "2"; exon_number "4"; gene_name "mms22l"; gene_source "ensembl_havana"; gene_biotype "protein_coding"; transcript_name "mms22l-201"; transcript_source "havana"; transcript_biotype "protein_coding"; protein_id "ENSDARP00000115566"; protein_version "1";	chr16	32312786	32312885
chr16	havana	CDS	32302824	32303001	gene_id "ENSDARG00000074691"; gene_version "5"; transcript_id "ENSDART00000134381"; transcript_version "2"; exon_number "6"; gene_name "mms22l"; gene_source "ensembl_havana"; gene_biotype "protein_coding"; transcript_name "mms22l-201"; transcript_source "havana"; transcript_biotype "protein_coding"; protein_id "ENSDARP00000115566"; protein_version "1";	chr16	32295572	32295701
chr16	havana	CDS	32302824	32303001	gene_id "ENSDARG00000074691"; gene_version "5"; transcript_id "ENSDART00000134381"; transcript_version "2"; exon_number "6"; gene_name "mms22l"; gene_source "ensembl_havana"; gene_biotype "protein_coding"; transcript_name "mms22l-201"; transcript_source "havana"; transcript_biotype "protein_coding"; protein_id "ENSDARP00000115566"; protein_version "1";	chr16	32312786	32312885
chr16	havana	CDS	32296031	32296540	gene_id "ENSDARG00000074691"; gene_version "5"; transcript_id "ENSDART00000134381"; transcript_version "2"; exon_number "14"; gene_name "mms22l"; gene_source "ensembl_havana"; gene_biotype "protein_coding"; transcript_name "mms22l-201"; transcript_source "havana"; transcript_biotype "protein_coding"; protein_id "ENSDARP00000115566"; protein_version "1";	chr16	32295572	32295701
chr16	havana	CDS	32296031	32296540	gene_id "ENSDARG00000074691"; gene_version "5"; transcript_id "ENSDART00000134381"; transcript_version "2"; exon_number "14"; gene_name "mms22l"; gene_source "ensembl_havana"; gene_biotype "protein_coding"; transcript_name "mms22l-201"; transcript_source "havana"; transcript_biotype "protein_coding"; protein_id "ENSDARP00000115566"; protein_version "1";	chr16	32312786	32312885
chr16	havana	CDS	32289613	32289800	gene_id "ENSDARG00000074691"; gene_version "5"; transcript_id "ENSDART00000134381"; transcript_version "2"; exon_number "15"; gene_name "mms22l"; gene_source "ensembl_havana"; gene_biotype "protein_coding"; transcript_name "mms22l-201"; transcript_source "havana"; transcript_biotype "protein_coding"; protein_id "ENSDARP00000115566"; protein_version "1";	chr16	32295572	32295701
chr16	havana	CDS	32289613	32289800	gene_id "ENSDARG00000074691"; gene_version "5"; transcript_id "ENSDART00000134381"; transcript_version "2"; exon_number "15"; gene_name "mms22l"; gene_source "ensembl_havana"; gene_biotype "protein_coding"; transcript_name "mms22l-201"; transcript_source "havana"; transcript_biotype "protein_coding"; protein_id "ENSDARP00000115566"; protein_version "1";	chr16	32312786	32312885
chr16	havana	CDS	32288412	32288542	gene_id "ENSDARG00000074691"; gene_version "5"; transcript_id "ENSDART00000134381"; transcript_version "2"; exon_number "17"; gene_name "mms22l"; gene_source "ensembl_havana"; gene_biotype "protein_coding"; transcript_name "mms22l-201"; transcript_source "havana"; transcript_biotype "protein_coding"; protein_id "ENSDARP00000115566"; protein_version "1";	chr16	32295572	32295701
chr16	havana	CDS	32288412	32288542	gene_id "ENSDARG00000074691"; gene_version "5"; transcript_id "ENSDART00000134381"; transcript_version "2"; exon_number "17"; gene_name "mms22l"; gene_source "ensembl_havana"; gene_biotype "protein_coding"; transcript_name "mms22l-201"; transcript_source "havana"; transcript_biotype "protein_coding"; protein_id "ENSDARP00000115566"; protein_version "1";	chr16	32312786	32312885
chr16	havana	CDS	32284797	32284963	gene_id "ENSDARG00000074691"; gene_version "5"; transcript_id "ENSDART00000134381"; transcript_version "2"; exon_number "22"; gene_name "mms22l"; gene_source "ensembl_havana"; gene_biotype "protein_coding"; transcript_name "mms22l-201"; transcript_source "havana"; transcript_biotype "protein_coding"; protein_id "ENSDARP00000115566"; protein_version "1";	chr16	32295572	32295701
chr16	havana	CDS	32284797	32284963	gene_id "ENSDARG00000074691"; gene_version "5"; transcript_id "ENSDART00000134381"; transcript_version "2"; exon_number "22"; gene_name "mms22l"; gene_source "ensembl_havana"; gene_biotype "protein_coding"; transcript_name "mms22l-201"; transcript_source "havana"; transcript_biotype "protein_coding"; protein_id "ENSDARP00000115566"; protein_version "1";	chr16	32312786	32312885
chr16	havana	CDS	32281728	32281895	gene_id "ENSDARG00000074691"; gene_version "5"; transcript_id "ENSDART00000134381"; transcript_version "2"; exon_number "24"; gene_name "mms22l"; gene_source "ensembl_havana"; gene_biotype "protein_coding"; transcript_name "mms22l-201"; transcript_source "havana"; transcript_biotype "protein_coding"; protein_id "ENSDARP00000115566"; protein_version "1";	chr16	32295572	32295701
chr16	havana	CDS	32281728	32281895	gene_id "ENSDARG00000074691"; gene_version "5"; transcript_id "ENSDART00000134381"; transcript_version "2"; exon_number "24"; gene_name "mms22l"; gene_source "ensembl_havana"; gene_biotype "protein_coding"; transcript_name "mms22l-201"; transcript_source "havana"; transcript_biotype "protein_coding"; protein_id "ENSDARP00000115566"; protein_version "1";	chr16	32312786	32312885
chr16	havana	CDS	32281533	32281605	gene_id "ENSDARG00000074691"; gene_version "5"; transcript_id "ENSDART00000134381"; transcript_version "2"; exon_number "25"; gene_name "mms22l"; gene_source "ensembl_havana"; gene_biotype "protein_coding"; transcript_name "mms22l-201"; transcript_source "havana"; transcript_biotype "protein_coding"; protein_id "ENSDARP00000115566"; protein_version "1";	chr16	32295572	32295701
chr16	havana	CDS	32281533	32281605	gene_id "ENSDARG00000074691"; gene_version "5"; transcript_id "ENSDART00000134381"; transcript_version "2"; exon_number "25"; gene_name "mms22l"; gene_source "ensembl_havana"; gene_biotype "protein_coding"; transcript_name "mms22l-201"; transcript_source "havana"; transcript_biotype "protein_coding"; protein_id "ENSDARP00000115566"; protein_version "1";	chr16	32312786	32312885
chr16	ensembl_havana	CDS	32576209	32576545	gene_id "ENSDARG00000026941"; gene_version "11"; transcript_id "ENSDART00000137936"; transcript_version "3"; exon_number "3"; gene_name "fbxl4"; gene_source "ensembl_havana"; gene_biotype "protein_coding"; transcript_name "fbxl4-201"; transcript_source "ensembl_havana"; transcript_biotype "protein_coding"; protein_id "ENSDARP00000122173"; protein_version "1";	chr16	32560261	32560360
chr16	ensembl_havana	CDS	32576209	32576545	gene_id "ENSDARG00000026941"; gene_version "11"; transcript_id "ENSDART00000137936"; transcript_version "3"; exon_number "3"; gene_name "fbxl4"; gene_source "ensembl_havana"; gene_biotype "protein_coding"; transcript_name "fbxl4-201"; transcript_source "ensembl_havana"; transcript_biotype "protein_coding"; protein_id "ENSDARP00000122173"; protein_version "1";	chr16	32582744	32582843
chr16	ensembl_havana	CDS	32572454	32572667	gene_id "ENSDARG00000026941"; gene_version "11"; transcript_id "ENSDART00000137936"; transcript_version "3"; exon_number "5"; gene_name "fbxl4"; gene_source "ensembl_havana"; gene_biotype "protein_coding"; transcript_name "fbxl4-201"; transcript_source "ensembl_havana"; transcript_biotype "protein_coding"; protein_id "ENSDARP00000122173"; protein_version "1";	chr16	32560261	32560360
chr16	ensembl_havana	CDS	32572454	32572667	gene_id "ENSDARG00000026941"; gene_version "11"; transcript_id "ENSDART00000137936"; transcript_version "3"; exon_number "5"; gene_name "fbxl4"; gene_source "ensembl_havana"; gene_biotype "protein_coding"; transcript_name "fbxl4-201"; transcript_source "ensembl_havana"; transcript_biotype "protein_coding"; protein_id "ENSDARP00000122173"; protein_version "1";	chr16	32582744	32582843
chr16	ensembl_havana	CDS	32646575	32646710	gene_id "ENSDARG00000078981"; gene_version "5"; transcript_id "ENSDART00000136161"; transcript_version "2"; exon_number "2"; gene_name "faxcb"; gene_source "ensembl_havana"; gene_biotype "protein_coding"; transcript_name "faxcb-201"; transcript_source "ensembl_havana"; transcript_biotype "protein_coding"; protein_id "ENSDARP00000113135"; protein_version "1"; tag "cds_end_NF"; tag "mRNA_end_NF";	chr16	32649463	32649618
chr16	ensembl_havana	CDS	32635115	32635332	gene_id "ENSDARG00000078981"; gene_version "5"; transcript_id "ENSDART00000136161"; transcript_version "2"; exon_number "4"; gene_name "faxcb"; gene_source "ensembl_havana"; gene_biotype "protein_coding"; transcript_name "faxcb-201"; transcript_source "ensembl_havana"; transcript_biotype "protein_coding"; protein_id "ENSDARP00000113135"; protein_version "1"; tag "cds_end_NF"; tag "mRNA_end_NF";	chr16	32649463	32649618
chr16	ensembl_havana	CDS	32662163	32662315	gene_id "ENSDARG00000069857"; gene_version "4"; transcript_id "ENSDART00000034109"; transcript_version "8"; exon_number "2"; gene_name "coq3"; gene_source "ensembl_havana"; gene_biotype "protein_coding"; transcript_name "coq3-201"; transcript_source "ensembl_havana"; transcript_biotype "protein_coding"; protein_id "ENSDARP00000031743"; protein_version "7";	chr16	32649463	32649618
chr16	ensembl_havana	CDS	32659583	32659682	gene_id "ENSDARG00000069857"; gene_version "4"; transcript_id "ENSDART00000034109"; transcript_version "8"; exon_number "3"; gene_name "coq3"; gene_source "ensembl_havana"; gene_biotype "protein_coding"; transcript_name "coq3-201"; transcript_source "ensembl_havana"; transcript_biotype "protein_coding"; protein_id "ENSDARP00000031743"; protein_version "7";	chr16	32649463	32649618
chr16	ensembl	CDS	32664679	32664706	gene_id "ENSDARG00000069855"; gene_version "7"; transcript_id "ENSDART00000190920"; transcript_version "1"; exon_number "12"; gene_name "pnisr"; gene_source "ensembl_havana"; gene_biotype "protein_coding"; transcript_name "pnisr-209"; transcript_source "ensembl"; transcript_biotype "protein_coding"; protein_id "ENSDARP00000150119"; protein_version "1";	chr16	32649463	32649618
chr16	havana	CDS	32664679	32664706	gene_id "ENSDARG00000069855"; gene_version "7"; transcript_id "ENSDART00000124515"; transcript_version "4"; exon_number "13"; gene_name "pnisr"; gene_source "ensembl_havana"; gene_biotype "protein_coding"; transcript_name "pnisr-202"; transcript_source "havana"; transcript_biotype "protein_coding"; protein_id "ENSDARP00000107812"; protein_version "2";	chr16	32649463	32649618
chr16	ensembl	CDS	32664679	32664706	gene_id "ENSDARG00000069855"; gene_version "7"; transcript_id "ENSDART00000188776"; transcript_version "1"; exon_number "11"; gene_name "pnisr"; gene_source "ensembl_havana"; gene_biotype "protein_coding"; transcript_name "pnisr-208"; transcript_source "ensembl"; transcript_biotype "protein_coding"; protein_id "ENSDARP00000155574"; protein_version "1";	chr16	32649463	32649618
chr16	ensembl	CDS	32671667	32671773	gene_id "ENSDARG00000069855"; gene_version "7"; transcript_id "ENSDART00000161395"; transcript_version "2"; exon_number "2"; gene_name "pnisr"; gene_source "ensembl_havana"; gene_biotype "protein_coding"; transcript_name "pnisr-207"; transcript_source "ensembl"; transcript_biotype "protein_coding"; protein_id "ENSDARP00000139818"; protein_version "2";	chr16	32649463	32649618
chr16	ensembl	CDS	32664679	32664706	gene_id "ENSDARG00000069855"; gene_version "7"; transcript_id "ENSDART00000161395"; transcript_version "2"; exon_number "12"; gene_name "pnisr"; gene_source "ensembl_havana"; gene_biotype "protein_coding"; transcript_name "pnisr-207"; transcript_source "ensembl"; transcript_biotype "protein_coding"; protein_id "ENSDARP00000139818"; protein_version "2";	chr16	32649463	32649618
chr16	ensembl_havana	CDS	32697668	32697755	gene_id "ENSDARG00000075013"; gene_version "5"; transcript_id "ENSDART00000137232"; transcript_version "2"; exon_number "9"; gene_name "usp45"; gene_source "ensembl_havana"; gene_biotype "protein_coding"; transcript_name "usp45-201"; transcript_source "ensembl_havana"; transcript_biotype "protein_coding"; protein_id "ENSDARP00000118184"; protein_version "1";	chr16	32649463	32649618
chr16	ensembl	CDS	32922402	32922551	gene_id "ENSDARG00000053215"; gene_version "10"; transcript_id "ENSDART00000175149"; transcript_version "2"; exon_number "3"; gene_name "me1"; gene_source "ensembl_havana"; gene_biotype "protein_coding"; transcript_name "me1-204"; transcript_source "ensembl"; transcript_biotype "protein_coding"; protein_id "ENSDARP00000143251"; protein_version "1";	chr16	32901371	32901470
chr16	ensembl	CDS	32890852	32890927	gene_id "ENSDARG00000053215"; gene_version "10"; transcript_id "ENSDART00000175149"; transcript_version "2"; exon_number "4"; gene_name "me1"; gene_source "ensembl_havana"; gene_biotype "protein_coding"; transcript_name "me1-204"; transcript_source "ensembl"; transcript_biotype "protein_coding"; protein_id "ENSDARP00000143251"; protein_version "1";	chr16	32901371	32901470
chr16	ensembl	CDS	32858135	32858244	gene_id "ENSDARG00000053215"; gene_version "10"; transcript_id "ENSDART00000175149"; transcript_version "2"; exon_number "7"; gene_name "me1"; gene_source "ensembl_havana"; gene_biotype "protein_coding"; transcript_name "me1-204"; transcript_source "ensembl"; transcript_biotype "protein_coding"; protein_id "ENSDARP00000143251"; protein_version "1";	chr16	32901371	32901470
chr16	ensembl_havana	CDS	32922402	32922551	gene_id "ENSDARG00000053215"; gene_version "10"; transcript_id "ENSDART00000101969"; transcript_version "6"; exon_number "3"; gene_name "me1"; gene_source "ensembl_havana"; gene_biotype "protein_coding"; transcript_name "me1-201"; transcript_source "ensembl_havana"; transcript_biotype "protein_coding"; protein_id "ENSDARP00000092744"; protein_version "5";	chr16	32901371	32901470
chr16	ensembl_havana	CDS	32890852	32890927	gene_id "ENSDARG00000053215"; gene_version "10"; transcript_id "ENSDART00000101969"; transcript_version "6"; exon_number "4"; gene_name "me1"; gene_source "ensembl_havana"; gene_biotype "protein_coding"; transcript_name "me1-201"; transcript_source "ensembl_havana"; transcript_biotype "protein_coding"; protein_id "ENSDARP00000092744"; protein_version "5";	chr16	32901371	32901470
chr16	ensembl_havana	CDS	32858135	32858244	gene_id "ENSDARG00000053215"; gene_version "10"; transcript_id "ENSDART00000101969"; transcript_version "6"; exon_number "7"; gene_name "me1"; gene_source "ensembl_havana"; gene_biotype "protein_coding"; transcript_name "me1-201"; transcript_source "ensembl_havana"; transcript_biotype "protein_coding"; protein_id "ENSDARP00000092744"; protein_version "5";	chr16	32901371	32901470
chr16	ensembl_havana	CDS	32922402	32922551	gene_id "ENSDARG00000053215"; gene_version "10"; transcript_id "ENSDART00000147941"; transcript_version "3"; exon_number "3"; gene_name "me1"; gene_source "ensembl_havana"; gene_biotype "protein_coding"; transcript_name "me1-202"; transcript_source "ensembl_havana"; transcript_biotype "protein_coding"; protein_id "ENSDARP00000113885"; protein_version "2"; tag "cds_start_NF"; tag "mRNA_start_NF";	chr16	32901371	32901470
chr16	ensembl_havana	CDS	32890852	32890927	gene_id "ENSDARG00000053215"; gene_version "10"; transcript_id "ENSDART00000147941"; transcript_version "3"; exon_number "4"; gene_name "me1"; gene_source "ensembl_havana"; gene_biotype "protein_coding"; transcript_name "me1-202"; transcript_source "ensembl_havana"; transcript_biotype "protein_coding"; protein_id "ENSDARP00000113885"; protein_version "2"; tag "cds_start_NF"; tag "mRNA_start_NF";	chr16	32901371	32901470
chr16	ensembl_havana	CDS	32858135	32858244	gene_id "ENSDARG00000053215"; gene_version "10"; transcript_id "ENSDART00000147941"; transcript_version "3"; exon_number "7"; gene_name "me1"; gene_source "ensembl_havana"; gene_biotype "protein_coding"; transcript_name "me1-202"; transcript_source "ensembl_havana"; transcript_biotype "protein_coding"; protein_id "ENSDARP00000113885"; protein_version "2"; tag "cds_start_NF"; tag "mRNA_start_NF";	chr16	32901371	32901470
chr16	havana	CDS	33025388	33025470	gene_id "ENSDARG00000098809"; gene_version "2"; transcript_id "ENSDART00000166401"; transcript_version "2"; exon_number "11"; gene_name "snap91"; gene_source "ensembl_havana"; gene_biotype "protein_coding"; transcript_name "snap91-201"; transcript_source "havana"; transcript_biotype "protein_coding"; protein_id "ENSDARP00000133840"; protein_version "1";	chr16	32978147	32978246
chr16	havana	CDS	33009237	33009330	gene_id "ENSDARG00000098809"; gene_version "2"; transcript_id "ENSDART00000166401"; transcript_version "2"; exon_number "22"; gene_name "snap91"; gene_source "ensembl_havana"; gene_biotype "protein_coding"; transcript_name "snap91-201"; transcript_source "havana"; transcript_biotype "protein_coding"; protein_id "ENSDARP00000133840"; protein_version "1";	chr16	32978147	32978246
chr16	ensembl	CDS	33025344	33025470	gene_id "ENSDARG00000098809"; gene_version "2"; transcript_id "ENSDART00000171718"; transcript_version "2"; exon_number "11"; gene_name "snap91"; gene_source "ensembl_havana"; gene_biotype "protein_coding"; transcript_name "snap91-203"; transcript_source "ensembl"; transcript_biotype "protein_coding"; protein_id "ENSDARP00000132245"; protein_version "1";	chr16	32978147	32978246
chr16	ensembl	CDS	33009237	33009330	gene_id "ENSDARG00000098809"; gene_version "2"; transcript_id "ENSDART00000171718"; transcript_version "2"; exon_number "24"; gene_name "snap91"; gene_source "ensembl_havana"; gene_biotype "protein_coding"; transcript_name "snap91-203"; transcript_source "ensembl"; transcript_biotype "protein_coding"; protein_id "ENSDARP00000132245"; protein_version "1";	chr16	32978147	32978246
chr16	ensembl	CDS	33025388	33025470	gene_id "ENSDARG00000098809"; gene_version "2"; transcript_id "ENSDART00000168305"; transcript_version "2"; exon_number "11"; gene_name "snap91"; gene_source "ensembl_havana"; gene_biotype "protein_coding"; transcript_name "snap91-202"; transcript_source "ensembl"; transcript_biotype "protein_coding"; protein_id "ENSDARP00000141123"; protein_version "2";	chr16	32978147	32978246
chr16	ensembl	CDS	33009237	33009330	gene_id "ENSDARG00000098809"; gene_version "2"; transcript_id "ENSDART00000168305"; transcript_version "2"; exon_number "22"; gene_name "snap91"; gene_source "ensembl_havana"; gene_biotype "protein_coding"; transcript_name "snap91-202"; transcript_source "ensembl"; transcript_biotype "protein_coding"; protein_id "ENSDARP00000141123"; protein_version "2";	chr16	32978147	32978246
chr16	havana	CDS	33146272	33146384	gene_id "ENSDARG00000069833"; gene_version "7"; transcript_id "ENSDART00000138244"; transcript_version "3"; exon_number "4"; gene_name "rhbdl2"; gene_source "ensembl_havana"; gene_biotype "protein_coding"; transcript_name "rhbdl2-203"; transcript_source "havana"; transcript_biotype "protein_coding"; protein_id "ENSDARP00000123618"; protein_version "1";	chr16	33185003	33185102
chr16	havana	CDS	33146272	33146384	gene_id "ENSDARG00000069833"; gene_version "7"; transcript_id "ENSDART00000138244"; transcript_version "3"; exon_number "4"; gene_name "rhbdl2"; gene_source "ensembl_havana"; gene_biotype "protein_coding"; transcript_name "rhbdl2-203"; transcript_source "havana"; transcript_biotype "protein_coding"; protein_id "ENSDARP00000123618"; protein_version "1";	chr16	33185250	33185349
chr16	havana	CDS	33146272	33146384	gene_id "ENSDARG00000069833"; gene_version "7"; transcript_id "ENSDART00000058471"; transcript_version "7"; exon_number "4"; gene_name "rhbdl2"; gene_source "ensembl_havana"; gene_biotype "protein_coding"; transcript_name "rhbdl2-201"; transcript_source "havana"; transcript_biotype "protein_coding"; protein_id "ENSDARP00000058470"; protein_version "6"; tag "cds_end_NF"; tag "mRNA_end_NF";	chr16	33185003	33185102
chr16	havana	CDS	33146272	33146384	gene_id "ENSDARG00000069833"; gene_version "7"; transcript_id "ENSDART00000058471"; transcript_version "7"; exon_number "4"; gene_name "rhbdl2"; gene_source "ensembl_havana"; gene_biotype "protein_coding"; transcript_name "rhbdl2-201"; transcript_source "havana"; transcript_biotype "protein_coding"; protein_id "ENSDARP00000058470"; protein_version "6"; tag "cds_end_NF"; tag "mRNA_end_NF";	chr16	33185250	33185349
chr16	ensembl	CDS	33146272	33146384	gene_id "ENSDARG00000069833"; gene_version "7"; transcript_id "ENSDART00000179385"; transcript_version "2"; exon_number "4"; gene_name "rhbdl2"; gene_source "ensembl_havana"; gene_biotype "protein_coding"; transcript_name "rhbdl2-204"; transcript_source "ensembl"; transcript_biotype "protein_coding"; protein_id "ENSDARP00000143286"; protein_version "1";	chr16	33185003	33185102
chr16	ensembl	CDS	33146272	33146384	gene_id "ENSDARG00000069833"; gene_version "7"; transcript_id "ENSDART00000179385"; transcript_version "2"; exon_number "4"; gene_name "rhbdl2"; gene_source "ensembl_havana"; gene_biotype "protein_coding"; transcript_name "rhbdl2-204"; transcript_source "ensembl"; transcript_biotype "protein_coding"; protein_id "ENSDARP00000143286"; protein_version "1";	chr16	33185250	33185349
chr16	ensembl	CDS	33146272	33146384	gene_id "ENSDARG00000069833"; gene_version "7"; transcript_id "ENSDART00000183149"; transcript_version "1"; exon_number "4"; gene_name "rhbdl2"; gene_source "ensembl_havana"; gene_biotype "protein_coding"; transcript_name "rhbdl2-205"; transcript_source "ensembl"; transcript_biotype "protein_coding"; protein_id "ENSDARP00000147452"; protein_version "1";	chr16	33185003	33185102
chr16	ensembl	CDS	33146272	33146384	gene_id "ENSDARG00000069833"; gene_version "7"; transcript_id "ENSDART00000183149"; transcript_version "1"; exon_number "4"; gene_name "rhbdl2"; gene_source "ensembl_havana"; gene_biotype "protein_coding"; transcript_name "rhbdl2-205"; transcript_source "ensembl"; transcript_biotype "protein_coding"; protein_id "ENSDARP00000147452"; protein_version "1";	chr16	33185250	33185349
chr16	ensembl	CDS	33146272	33146384	gene_id "ENSDARG00000069833"; gene_version "7"; transcript_id "ENSDART00000101953"; transcript_version "4"; exon_number "3"; gene_name "rhbdl2"; gene_source "ensembl_havana"; gene_biotype "protein_coding"; transcript_name "rhbdl2-202"; transcript_source "ensembl"; transcript_biotype "protein_coding"; protein_id "ENSDARP00000092728"; protein_version "2";	chr16	33185003	33185102
chr16	ensembl	CDS	33146272	33146384	gene_id "ENSDARG00000069833"; gene_version "7"; transcript_id "ENSDART00000101953"; transcript_version "4"; exon_number "3"; gene_name "rhbdl2"; gene_source "ensembl_havana"; gene_biotype "protein_coding"; transcript_name "rhbdl2-202"; transcript_source "ensembl"; transcript_biotype "protein_coding"; protein_id "ENSDARP00000092728"; protein_version "2";	chr16	33185250	33185349
chr16	ensembl_havana	CDS	33172737	33172851	gene_id "ENSDARG00000069829"; gene_version "4"; transcript_id "ENSDART00000101943"; transcript_version "4"; exon_number "4"; gene_name "rragca"; gene_source "ensembl_havana"; gene_biotype "protein_coding"; transcript_name "rragca-201"; transcript_source "ensembl_havana"; transcript_biotype "protein_coding"; protein_id "ENSDARP00000092718"; protein_version "3";	chr16	33185003	33185102
chr16	ensembl_havana	CDS	33172737	33172851	gene_id "ENSDARG00000069829"; gene_version "4"; transcript_id "ENSDART00000101943"; transcript_version "4"; exon_number "4"; gene_name "rragca"; gene_source "ensembl_havana"; gene_biotype "protein_coding"; transcript_name "rragca-201"; transcript_source "ensembl_havana"; transcript_biotype "protein_coding"; protein_id "ENSDARP00000092718"; protein_version "3";	chr16	33185250	33185349
chr16	ensembl_havana	CDS	33172737	33172851	gene_id "ENSDARG00000069829"; gene_version "4"; transcript_id "ENSDART00000101943"; transcript_version "4"; exon_number "4"; gene_name "rragca"; gene_source "ensembl_havana"; gene_biotype "protein_coding"; transcript_name "rragca-201"; transcript_source "ensembl_havana"; transcript_biotype "protein_coding"; protein_id "ENSDARP00000092718"; protein_version "3";	chr16	33206939	33207038
chr16	ensembl_havana	CDS	33172737	33172851	gene_id "ENSDARG00000069829"; gene_version "4"; transcript_id "ENSDART00000101943"; transcript_version "4"; exon_number "4"; gene_name "rragca"; gene_source "ensembl_havana"; gene_biotype "protein_coding"; transcript_name "rragca-201"; transcript_source "ensembl_havana"; transcript_biotype "protein_coding"; protein_id "ENSDARP00000092718"; protein_version "3";	chr16	33207188	33207287
chr16	ensembl_havana	CDS	33177689	33177837	gene_id "ENSDARG00000069829"; gene_version "4"; transcript_id "ENSDART00000101943"; transcript_version "4"; exon_number "6"; gene_name "rragca"; gene_source "ensembl_havana"; gene_biotype "protein_coding"; transcript_name "rragca-201"; transcript_source "ensembl_havana"; transcript_biotype "protein_coding"; protein_id "ENSDARP00000092718"; protein_version "3";	chr16	33185003	33185102
chr16	ensembl_havana	CDS	33177689	33177837	gene_id "ENSDARG00000069829"; gene_version "4"; transcript_id "ENSDART00000101943"; transcript_version "4"; exon_number "6"; gene_name "rragca"; gene_source "ensembl_havana"; gene_biotype "protein_coding"; transcript_name "rragca-201"; transcript_source "ensembl_havana"; transcript_biotype "protein_coding"; protein_id "ENSDARP00000092718"; protein_version "3";	chr16	33185250	33185349
chr16	ensembl_havana	CDS	33177689	33177837	gene_id "ENSDARG00000069829"; gene_version "4"; transcript_id "ENSDART00000101943"; transcript_version "4"; exon_number "6"; gene_name "rragca"; gene_source "ensembl_havana"; gene_biotype "protein_coding"; transcript_name "rragca-201"; transcript_source "ensembl_havana"; transcript_biotype "protein_coding"; protein_id "ENSDARP00000092718"; protein_version "3";	chr16	33206939	33207038
chr16	ensembl_havana	CDS	33177689	33177837	gene_id "ENSDARG00000069829"; gene_version "4"; transcript_id "ENSDART00000101943"; transcript_version "4"; exon_number "6"; gene_name "rragca"; gene_source "ensembl_havana"; gene_biotype "protein_coding"; transcript_name "rragca-201"; transcript_source "ensembl_havana"; transcript_biotype "protein_coding"; protein_id "ENSDARP00000092718"; protein_version "3";	chr16	33207188	33207287
chr16	ensembl_havana	CDS	33648502	33648604	gene_id "ENSDARG00000039958"; gene_version "4"; transcript_id "ENSDART00000058460"; transcript_version "4"; exon_number "3"; gene_name "utp11l"; gene_source "ensembl_havana"; gene_biotype "protein_coding"; transcript_name "utp11l-201"; transcript_source "ensembl_havana"; transcript_biotype "protein_coding"; protein_id "ENSDARP00000058459"; protein_version "3";	chr16	33629762	33629861
chr16	ensembl	CDS	35022583	35022856	gene_id "ENSDARG00000101081"; gene_version "3"; transcript_id "ENSDART00000161729"; transcript_version "2"; exon_number "12"; gene_name "ptprub"; gene_source "ensembl_havana"; gene_biotype "protein_coding"; transcript_name "ptprub-202"; transcript_source "ensembl"; transcript_biotype "protein_coding"; protein_id "ENSDARP00000139263"; protein_version "1";	chr16	35034132	35034231
chr16	ensembl	CDS	34989787	34989947	gene_id "ENSDARG00000101081"; gene_version "3"; transcript_id "ENSDART00000161729"; transcript_version "2"; exon_number "15"; gene_name "ptprub"; gene_source "ensembl_havana"; gene_biotype "protein_coding"; transcript_name "ptprub-202"; transcript_source "ensembl"; transcript_biotype "protein_coding"; protein_id "ENSDARP00000139263"; protein_version "1";	chr16	35034132	35034231
chr16	ensembl	CDS	34948223	34948358	gene_id "ENSDARG00000101081"; gene_version "3"; transcript_id "ENSDART00000161729"; transcript_version "2"; exon_number "23"; gene_name "ptprub"; gene_source "ensembl_havana"; gene_biotype "protein_coding"; transcript_name "ptprub-202"; transcript_source "ensembl"; transcript_biotype "protein_coding"; protein_id "ENSDARP00000139263"; protein_version "1";	chr16	34909036	34909135
chr16	ensembl	CDS	34920170	34920305	gene_id "ENSDARG00000101081"; gene_version "3"; transcript_id "ENSDART00000161729"; transcript_version "2"; exon_number "28"; gene_name "ptprub"; gene_source "ensembl_havana"; gene_biotype "protein_coding"; transcript_name "ptprub-202"; transcript_source "ensembl"; transcript_biotype "protein_coding"; protein_id "ENSDARP00000139263"; protein_version "1";	chr16	34909036	34909135
chr16	ensembl	CDS	35022583	35022856	gene_id "ENSDARG00000101081"; gene_version "3"; transcript_id "ENSDART00000184584"; transcript_version "1"; exon_number "12"; gene_name "ptprub"; gene_source "ensembl_havana"; gene_biotype "protein_coding"; transcript_name "ptprub-205"; transcript_source "ensembl"; transcript_biotype "protein_coding"; protein_id "ENSDARP00000151842"; protein_version "1";	chr16	35034132	35034231
chr16	ensembl	CDS	34989787	34989947	gene_id "ENSDARG00000101081"; gene_version "3"; transcript_id "ENSDART00000184584"; transcript_version "1"; exon_number "15"; gene_name "ptprub"; gene_source "ensembl_havana"; gene_biotype "protein_coding"; transcript_name "ptprub-205"; transcript_source "ensembl"; transcript_biotype "protein_coding"; protein_id "ENSDARP00000151842"; protein_version "1";	chr16	35034132	35034231
chr16	ensembl	CDS	34948223	34948358	gene_id "ENSDARG00000101081"; gene_version "3"; transcript_id "ENSDART00000184584"; transcript_version "1"; exon_number "24"; gene_name "ptprub"; gene_source "ensembl_havana"; gene_biotype "protein_coding"; transcript_name "ptprub-205"; transcript_source "ensembl"; transcript_biotype "protein_coding"; protein_id "ENSDARP00000151842"; protein_version "1";	chr16	34909036	34909135
chr16	ensembl	CDS	34920170	34920305	gene_id "ENSDARG00000101081"; gene_version "3"; transcript_id "ENSDART00000184584"; transcript_version "1"; exon_number "29"; gene_name "ptprub"; gene_source "ensembl_havana"; gene_biotype "protein_coding"; transcript_name "ptprub-205"; transcript_source "ensembl"; transcript_biotype "protein_coding"; protein_id "ENSDARP00000151842"; protein_version "1";	chr16	34909036	34909135
chr16	ensembl	CDS	35022583	35022856	gene_id "ENSDARG00000101081"; gene_version "3"; transcript_id "ENSDART00000174713"; transcript_version "2"; exon_number "12"; gene_name "ptprub"; gene_source "ensembl_havana"; gene_biotype "protein_coding"; transcript_name "ptprub-204"; transcript_source "ensembl"; transcript_biotype "protein_coding"; protein_id "ENSDARP00000144361"; protein_version "1";	chr16	35034132	35034231
chr16	ensembl	CDS	34990162	34990191	gene_id "ENSDARG00000101081"; gene_version "3"; transcript_id "ENSDART00000174713"; transcript_version "2"; exon_number "15"; gene_name "ptprub"; gene_source "ensembl_havana"; gene_biotype "protein_coding"; transcript_name "ptprub-204"; transcript_source "ensembl"; transcript_biotype "protein_coding"; protein_id "ENSDARP00000144361"; protein_version "1";	chr16	35034132	35034231
chr16	ensembl	CDS	34989787	34989947	gene_id "ENSDARG00000101081"; gene_version "3"; transcript_id "ENSDART00000174713"; transcript_version "2"; exon_number "16"; gene_name "ptprub"; gene_source "ensembl_havana"; gene_biotype "protein_coding"; transcript_name "ptprub-204"; transcript_source "ensembl"; transcript_biotype "protein_coding"; protein_id "ENSDARP00000144361"; protein_version "1";	chr16	35034132	35034231
chr16	ensembl	CDS	34948223	34948358	gene_id "ENSDARG00000101081"; gene_version "3"; transcript_id "ENSDART00000174713"; transcript_version "2"; exon_number "25"; gene_name "ptprub"; gene_source "ensembl_havana"; gene_biotype "protein_coding"; transcript_name "ptprub-204"; transcript_source "ensembl"; transcript_biotype "protein_coding"; protein_id "ENSDARP00000144361"; protein_version "1";	chr16	34909036	34909135
chr16	ensembl	CDS	34920170	34920305	gene_id "ENSDARG00000101081"; gene_version "3"; transcript_id "ENSDART00000174713"; transcript_version "2"; exon_number "30"; gene_name "ptprub"; gene_source "ensembl_havana"; gene_biotype "protein_coding"; transcript_name "ptprub-204"; transcript_source "ensembl"; transcript_biotype "protein_coding"; protein_id "ENSDARP00000144361"; protein_version "1";	chr16	34909036	34909135
chr16	ensembl	CDS	35022583	35022856	gene_id "ENSDARG00000101081"; gene_version "3"; transcript_id "ENSDART00000162518"; transcript_version "2"; exon_number "12"; gene_name "ptprub"; gene_source "ensembl_havana"; gene_biotype "protein_coding"; transcript_name "ptprub-203"; transcript_source "ensembl"; transcript_biotype "protein_coding"; protein_id "ENSDARP00000135991"; protein_version "1";	chr16	35034132	35034231
chr16	ensembl	CDS	34990162	34990191	gene_id "ENSDARG00000101081"; gene_version "3"; transcript_id "ENSDART00000162518"; transcript_version "2"; exon_number "15"; gene_name "ptprub"; gene_source "ensembl_havana"; gene_biotype "protein_coding"; transcript_name "ptprub-203"; transcript_source "ensembl"; transcript_biotype "protein_coding"; protein_id "ENSDARP00000135991"; protein_version "1";	chr16	35034132	35034231
chr16	ensembl	CDS	34989787	34989947	gene_id "ENSDARG00000101081"; gene_version "3"; transcript_id "ENSDART00000162518"; transcript_version "2"; exon_number "16"; gene_name "ptprub"; gene_source "ensembl_havana"; gene_biotype "protein_coding"; transcript_name "ptprub-203"; transcript_source "ensembl"; transcript_biotype "protein_coding"; protein_id "ENSDARP00000135991"; protein_version "1";	chr16	35034132	35034231
chr16	ensembl	CDS	34948223	34948358	gene_id "ENSDARG00000101081"; gene_version "3"; transcript_id "ENSDART00000162518"; transcript_version "2"; exon_number "24"; gene_name "ptprub"; gene_source "ensembl_havana"; gene_biotype "protein_coding"; transcript_name "ptprub-203"; transcript_source "ensembl"; transcript_biotype "protein_coding"; protein_id "ENSDARP00000135991"; protein_version "1";	chr16	34909036	34909135
chr16	ensembl	CDS	34920170	34920305	gene_id "ENSDARG00000101081"; gene_version "3"; transcript_id "ENSDART00000162518"; transcript_version "2"; exon_number "29"; gene_name "ptprub"; gene_source "ensembl_havana"; gene_biotype "protein_coding"; transcript_name "ptprub-203"; transcript_source "ensembl"; transcript_biotype "protein_coding"; protein_id "ENSDARP00000135991"; protein_version "1";	chr16	34909036	34909135
chr16	ensembl_havana	CDS	35381592	35381943	gene_id "ENSDARG00000100379"; gene_version "2"; transcript_id "ENSDART00000170497"; transcript_version "2"; exon_number "3"; gene_name "si:dkey-34d22.2"; gene_source "ensembl_havana"; gene_biotype "protein_coding"; transcript_name "si:dkey-34d22.2-201"; transcript_source "ensembl_havana"; transcript_biotype "protein_coding"; protein_id "ENSDARP00000135399"; protein_version "1";	chr16	35426939	35427038
chr16	havana	CDS	35387042	35387048	gene_id "ENSDARG00000101352"; gene_version "2"; transcript_id "ENSDART00000164482"; transcript_version "2"; exon_number "10"; gene_name "si:dkey-34d22.3"; gene_source "ensembl_havana"; gene_biotype "protein_coding"; transcript_name "si:dkey-34d22.3-201"; transcript_source "havana"; transcript_biotype "protein_coding"; protein_id "ENSDARP00000133295"; protein_version "1"; tag "cds_start_NF"; tag "mRNA_start_NF";	chr16	35426939	35427038
chr16	ensembl	CDS	35387042	35387048	gene_id "ENSDARG00000101352"; gene_version "2"; transcript_id "ENSDART00000180593"; transcript_version "1"; exon_number "5"; gene_name "si:dkey-34d22.3"; gene_source "ensembl_havana"; gene_biotype "protein_coding"; transcript_name "si:dkey-34d22.3-202"; transcript_source "ensembl"; transcript_biotype "protein_coding"; protein_id "ENSDARP00000152032"; protein_version "1";	chr16	35426939	35427038
chr16	ensembl_havana	CDS	35398154	35398512	gene_id "ENSDARG00000104865"; gene_version "2"; transcript_id "ENSDART00000158143"; transcript_version "2"; exon_number "2"; gene_name "si:dkey-34d22.5"; gene_source "ensembl_havana"; gene_biotype "protein_coding"; transcript_name "si:dkey-34d22.5-201"; transcript_source "ensembl_havana"; transcript_biotype "protein_coding"; protein_id "ENSDARP00000134985"; protein_version "1"; tag "cds_end_NF"; tag "mRNA_end_NF";	chr16	35426939	35427038
chr16	ensembl_havana	CDS	35405260	35405695	gene_id "ENSDARG00000101170"; gene_version "2"; transcript_id "ENSDART00000171608"; transcript_version "2"; exon_number "2"; gene_name "rab42b"; gene_source "ensembl_havana"; gene_biotype "protein_coding"; transcript_name "rab42b-202"; transcript_source "ensembl_havana"; transcript_biotype "protein_coding"; protein_id "ENSDARP00000131700"; protein_version "1";	chr16	35426939	35427038
chr16	ensembl_havana	CDS	35420832	35420964	gene_id "ENSDARG00000098386"; gene_version "2"; transcript_id "ENSDART00000172294"; transcript_version "2"; exon_number "8"; gene_name "ctps1b"; gene_source "ensembl_havana"; gene_biotype "protein_coding"; transcript_name "ctps1b-204"; transcript_source "ensembl_havana"; transcript_biotype "protein_coding"; protein_id "ENSDARP00000139667"; protein_version "1";	chr16	35426939	35427038
chr16	ensembl_havana	CDS	35420832	35420964	gene_id "ENSDARG00000098386"; gene_version "2"; transcript_id "ENSDART00000172294"; transcript_version "2"; exon_number "8"; gene_name "ctps1b"; gene_source "ensembl_havana"; gene_biotype "protein_coding"; transcript_name "ctps1b-204"; transcript_source "ensembl_havana"; transcript_biotype "protein_coding"; protein_id "ENSDARP00000139667"; protein_version "1";	chr16	35457403	35457518
chr16	ensembl_havana	CDS	35418737	35418831	gene_id "ENSDARG00000098386"; gene_version "2"; transcript_id "ENSDART00000172294"; transcript_version "2"; exon_number "10"; gene_name "ctps1b"; gene_source "ensembl_havana"; gene_biotype "protein_coding"; transcript_name "ctps1b-204"; transcript_source "ensembl_havana"; transcript_biotype "protein_coding"; protein_id "ENSDARP00000139667"; protein_version "1";	chr16	35426939	35427038
chr16	ensembl_havana	CDS	35418737	35418831	gene_id "ENSDARG00000098386"; gene_version "2"; transcript_id "ENSDART00000172294"; transcript_version "2"; exon_number "10"; gene_name "ctps1b"; gene_source "ensembl_havana"; gene_biotype "protein_coding"; transcript_name "ctps1b-204"; transcript_source "ensembl_havana"; transcript_biotype "protein_coding"; protein_id "ENSDARP00000139667"; protein_version "1";	chr16	35457403	35457518
chr16	ensembl_havana	CDS	35415665	35415740	gene_id "ENSDARG00000098386"; gene_version "2"; transcript_id "ENSDART00000172294"; transcript_version "2"; exon_number "17"; gene_name "ctps1b"; gene_source "ensembl_havana"; gene_biotype "protein_coding"; transcript_name "ctps1b-204"; transcript_source "ensembl_havana"; transcript_biotype "protein_coding"; protein_id "ENSDARP00000139667"; protein_version "1";	chr16	35426939	35427038
chr16	ensembl_havana	CDS	35415665	35415740	gene_id "ENSDARG00000098386"; gene_version "2"; transcript_id "ENSDART00000172294"; transcript_version "2"; exon_number "17"; gene_name "ctps1b"; gene_source "ensembl_havana"; gene_biotype "protein_coding"; transcript_name "ctps1b-204"; transcript_source "ensembl_havana"; transcript_biotype "protein_coding"; protein_id "ENSDARP00000139667"; protein_version "1";	chr16	35457403	35457518
chr16	ensembl	CDS	35423834	35424012	gene_id "ENSDARG00000098386"; gene_version "2"; transcript_id "ENSDART00000193209"; transcript_version "1"; exon_number "2"; gene_name "ctps1b"; gene_source "ensembl_havana"; gene_biotype "protein_coding"; transcript_name "ctps1b-205"; transcript_source "ensembl"; transcript_biotype "protein_coding"; protein_id "ENSDARP00000149380"; protein_version "1";	chr16	35426939	35427038
chr16	ensembl	CDS	35423834	35424012	gene_id "ENSDARG00000098386"; gene_version "2"; transcript_id "ENSDART00000193209"; transcript_version "1"; exon_number "2"; gene_name "ctps1b"; gene_source "ensembl_havana"; gene_biotype "protein_coding"; transcript_name "ctps1b-205"; transcript_source "ensembl"; transcript_biotype "protein_coding"; protein_id "ENSDARP00000149380"; protein_version "1";	chr16	35457403	35457518
chr16	ensembl	CDS	35420832	35420964	gene_id "ENSDARG00000098386"; gene_version "2"; transcript_id "ENSDART00000193209"; transcript_version "1"; exon_number "8"; gene_name "ctps1b"; gene_source "ensembl_havana"; gene_biotype "protein_coding"; transcript_name "ctps1b-205"; transcript_source "ensembl"; transcript_biotype "protein_coding"; protein_id "ENSDARP00000149380"; protein_version "1";	chr16	35426939	35427038
chr16	ensembl	CDS	35420832	35420964	gene_id "ENSDARG00000098386"; gene_version "2"; transcript_id "ENSDART00000193209"; transcript_version "1"; exon_number "8"; gene_name "ctps1b"; gene_source "ensembl_havana"; gene_biotype "protein_coding"; transcript_name "ctps1b-205"; transcript_source "ensembl"; transcript_biotype "protein_coding"; protein_id "ENSDARP00000149380"; protein_version "1";	chr16	35457403	35457518
chr16	ensembl	CDS	35418737	35418831	gene_id "ENSDARG00000098386"; gene_version "2"; transcript_id "ENSDART00000193209"; transcript_version "1"; exon_number "10"; gene_name "ctps1b"; gene_source "ensembl_havana"; gene_biotype "protein_coding"; transcript_name "ctps1b-205"; transcript_source "ensembl"; transcript_biotype "protein_coding"; protein_id "ENSDARP00000149380"; protein_version "1";	chr16	35426939	35427038
chr16	ensembl	CDS	35418737	35418831	gene_id "ENSDARG00000098386"; gene_version "2"; transcript_id "ENSDART00000193209"; transcript_version "1"; exon_number "10"; gene_name "ctps1b"; gene_source "ensembl_havana"; gene_biotype "protein_coding"; transcript_name "ctps1b-205"; transcript_source "ensembl"; transcript_biotype "protein_coding"; protein_id "ENSDARP00000149380"; protein_version "1";	chr16	35457403	35457518
chr16	ensembl	CDS	35415665	35415740	gene_id "ENSDARG00000098386"; gene_version "2"; transcript_id "ENSDART00000193209"; transcript_version "1"; exon_number "17"; gene_name "ctps1b"; gene_source "ensembl_havana"; gene_biotype "protein_coding"; transcript_name "ctps1b-205"; transcript_source "ensembl"; transcript_biotype "protein_coding"; protein_id "ENSDARP00000149380"; protein_version "1";	chr16	35426939	35427038
chr16	ensembl	CDS	35415665	35415740	gene_id "ENSDARG00000098386"; gene_version "2"; transcript_id "ENSDART00000193209"; transcript_version "1"; exon_number "17"; gene_name "ctps1b"; gene_source "ensembl_havana"; gene_biotype "protein_coding"; transcript_name "ctps1b-205"; transcript_source "ensembl"; transcript_biotype "protein_coding"; protein_id "ENSDARP00000149380"; protein_version "1";	chr16	35457403	35457518
chr16	ensembl	CDS	35750534	35750772	gene_id "ENSDARG00000098802"; gene_version "3"; transcript_id "ENSDART00000161725"; transcript_version "3"; exon_number "11"; gene_name "map7d1a"; gene_source "ensembl_havana"; gene_biotype "protein_coding"; transcript_name "map7d1a-203"; transcript_source "ensembl"; transcript_biotype "protein_coding"; protein_id "ENSDARP00000136038"; protein_version "1";	chr16	35706413	35706512
chr16	ensembl	CDS	35750534	35750772	gene_id "ENSDARG00000098802"; gene_version "3"; transcript_id "ENSDART00000161725"; transcript_version "3"; exon_number "11"; gene_name "map7d1a"; gene_source "ensembl_havana"; gene_biotype "protein_coding"; transcript_name "map7d1a-203"; transcript_source "ensembl"; transcript_biotype "protein_coding"; protein_id "ENSDARP00000136038"; protein_version "1";	chr16	35768172	35768271
chr16	ensembl	CDS	35756309	35756489	gene_id "ENSDARG00000098802"; gene_version "3"; transcript_id "ENSDART00000161725"; transcript_version "3"; exon_number "13"; gene_name "map7d1a"; gene_source "ensembl_havana"; gene_biotype "protein_coding"; transcript_name "map7d1a-203"; transcript_source "ensembl"; transcript_biotype "protein_coding"; protein_id "ENSDARP00000136038"; protein_version "1";	chr16	35706413	35706512
chr16	ensembl	CDS	35756309	35756489	gene_id "ENSDARG00000098802"; gene_version "3"; transcript_id "ENSDART00000161725"; transcript_version "3"; exon_number "13"; gene_name "map7d1a"; gene_source "ensembl_havana"; gene_biotype "protein_coding"; transcript_name "map7d1a-203"; transcript_source "ensembl"; transcript_biotype "protein_coding"; protein_id "ENSDARP00000136038"; protein_version "1";	chr16	35768172	35768271
chr16	ensembl	CDS	35764788	35765011	gene_id "ENSDARG00000098802"; gene_version "3"; transcript_id "ENSDART00000161725"; transcript_version "3"; exon_number "18"; gene_name "map7d1a"; gene_source "ensembl_havana"; gene_biotype "protein_coding"; transcript_name "map7d1a-203"; transcript_source "ensembl"; transcript_biotype "protein_coding"; protein_id "ENSDARP00000136038"; protein_version "1";	chr16	35768172	35768271
chr16	havana	CDS	35750534	35750772	gene_id "ENSDARG00000098802"; gene_version "3"; transcript_id "ENSDART00000161393"; transcript_version "2"; exon_number "11"; gene_name "map7d1a"; gene_source "ensembl_havana"; gene_biotype "protein_coding"; transcript_name "map7d1a-202"; transcript_source "havana"; transcript_biotype "protein_coding"; protein_id "ENSDARP00000132764"; protein_version "1";	chr16	35706413	35706512
chr16	havana	CDS	35750534	35750772	gene_id "ENSDARG00000098802"; gene_version "3"; transcript_id "ENSDART00000161393"; transcript_version "2"; exon_number "11"; gene_name "map7d1a"; gene_source "ensembl_havana"; gene_biotype "protein_coding"; transcript_name "map7d1a-202"; transcript_source "havana"; transcript_biotype "protein_coding"; protein_id "ENSDARP00000132764"; protein_version "1";	chr16	35768172	35768271
chr16	havana	CDS	35756309	35756489	gene_id "ENSDARG00000098802"; gene_version "3"; transcript_id "ENSDART00000161393"; transcript_version "2"; exon_number "13"; gene_name "map7d1a"; gene_source "ensembl_havana"; gene_biotype "protein_coding"; transcript_name "map7d1a-202"; transcript_source "havana"; transcript_biotype "protein_coding"; protein_id "ENSDARP00000132764"; protein_version "1";	chr16	35706413	35706512
chr16	havana	CDS	35756309	35756489	gene_id "ENSDARG00000098802"; gene_version "3"; transcript_id "ENSDART00000161393"; transcript_version "2"; exon_number "13"; gene_name "map7d1a"; gene_source "ensembl_havana"; gene_biotype "protein_coding"; transcript_name "map7d1a-202"; transcript_source "havana"; transcript_biotype "protein_coding"; protein_id "ENSDARP00000132764"; protein_version "1";	chr16	35768172	35768271
chr16	havana	CDS	35764788	35765011	gene_id "ENSDARG00000098802"; gene_version "3"; transcript_id "ENSDART00000161393"; transcript_version "2"; exon_number "18"; gene_name "map7d1a"; gene_source "ensembl_havana"; gene_biotype "protein_coding"; transcript_name "map7d1a-202"; transcript_source "havana"; transcript_biotype "protein_coding"; protein_id "ENSDARP00000132764"; protein_version "1";	chr16	35768172	35768271
chr16	havana	CDS	35750534	35750645	gene_id "ENSDARG00000098802"; gene_version "3"; transcript_id "ENSDART00000158442"; transcript_version "2"; exon_number "6"; gene_name "map7d1a"; gene_source "ensembl_havana"; gene_biotype "protein_coding"; transcript_name "map7d1a-201"; transcript_source "havana"; transcript_biotype "protein_coding"; protein_id "ENSDARP00000135930"; protein_version "1"; tag "cds_end_NF"; tag "cds_start_NF"; tag "mRNA_end_NF"; tag "mRNA_start_NF";	chr16	35706413	35706512
chr16	havana	CDS	35750534	35750645	gene_id "ENSDARG00000098802"; gene_version "3"; transcript_id "ENSDART00000158442"; transcript_version "2"; exon_number "6"; gene_name "map7d1a"; gene_source "ensembl_havana"; gene_biotype "protein_coding"; transcript_name "map7d1a-201"; transcript_source "havana"; transcript_biotype "protein_coding"; protein_id "ENSDARP00000135930"; protein_version "1"; tag "cds_end_NF"; tag "cds_start_NF"; tag "mRNA_end_NF"; tag "mRNA_start_NF";	chr16	35768172	35768271
chr16	ensembl	CDS	36046869	36046984	gene_id "ENSDARG00000098135"; gene_version "2"; transcript_id "ENSDART00000158358"; transcript_version "2"; exon_number "6"; gene_name "stk40"; gene_source "ensembl"; gene_biotype "protein_coding"; transcript_name "stk40-201"; transcript_source "ensembl"; transcript_biotype "protein_coding"; protein_id "ENSDARP00000130758"; protein_version "2";	chr16	36046740	36046839
chr16	ensembl	CDS	36040756	36040875	gene_id "ENSDARG00000098135"; gene_version "2"; transcript_id "ENSDART00000158358"; transcript_version "2"; exon_number "8"; gene_name "stk40"; gene_source "ensembl"; gene_biotype "protein_coding"; transcript_name "stk40-201"; transcript_source "ensembl"; transcript_biotype "protein_coding"; protein_id "ENSDARP00000130758"; protein_version "2";	chr16	36046740	36046839
chr16	ensembl	CDS	36040404	36040488	gene_id "ENSDARG00000098135"; gene_version "2"; transcript_id "ENSDART00000158358"; transcript_version "2"; exon_number "9"; gene_name "stk40"; gene_source "ensembl"; gene_biotype "protein_coding"; transcript_name "stk40-201"; transcript_source "ensembl"; transcript_biotype "protein_coding"; protein_id "ENSDARP00000130758"; protein_version "2";	chr16	36046740	36046839
chr16	ensembl	CDS	36046869	36046984	gene_id "ENSDARG00000098135"; gene_version "2"; transcript_id "ENSDART00000182584"; transcript_version "1"; exon_number "6"; gene_name "stk40"; gene_source "ensembl"; gene_biotype "protein_coding"; transcript_name "stk40-202"; transcript_source "ensembl"; transcript_biotype "protein_coding"; protein_id "ENSDARP00000152314"; protein_version "1";	chr16	36046740	36046839
chr16	ensembl	CDS	36040756	36040875	gene_id "ENSDARG00000098135"; gene_version "2"; transcript_id "ENSDART00000182584"; transcript_version "1"; exon_number "8"; gene_name "stk40"; gene_source "ensembl"; gene_biotype "protein_coding"; transcript_name "stk40-202"; transcript_source "ensembl"; transcript_biotype "protein_coding"; protein_id "ENSDARP00000152314"; protein_version "1";	chr16	36046740	36046839
chr16	ensembl	CDS	36040404	36040488	gene_id "ENSDARG00000098135"; gene_version "2"; transcript_id "ENSDART00000182584"; transcript_version "1"; exon_number "9"; gene_name "stk40"; gene_source "ensembl"; gene_biotype "protein_coding"; transcript_name "stk40-202"; transcript_source "ensembl"; transcript_biotype "protein_coding"; protein_id "ENSDARP00000152314"; protein_version "1";	chr16	36046740	36046839
chr16	ensembl	CDS	36080864	36080992	gene_id "ENSDARG00000101888"; gene_version "3"; transcript_id "ENSDART00000159134"; transcript_version "3"; exon_number "6"; gene_name "OSCP1"; gene_source "ensembl"; gene_biotype "protein_coding"; transcript_name "OSCP1-201"; transcript_source "ensembl"; transcript_biotype "protein_coding"; protein_id "ENSDARP00000138083"; protein_version "1";	chr16	36046740	36046839
chr16	ensembl	CDS	36080607	36080676	gene_id "ENSDARG00000101888"; gene_version "3"; transcript_id "ENSDART00000159134"; transcript_version "3"; exon_number "7"; gene_name "OSCP1"; gene_source "ensembl"; gene_biotype "protein_coding"; transcript_name "OSCP1-201"; transcript_source "ensembl"; transcript_biotype "protein_coding"; protein_id "ENSDARP00000138083"; protein_version "1";	chr16	36046740	36046839
chr16	ensembl	CDS	36077983	36078046	gene_id "ENSDARG00000101888"; gene_version "3"; transcript_id "ENSDART00000159134"; transcript_version "3"; exon_number "9"; gene_name "OSCP1"; gene_source "ensembl"; gene_biotype "protein_coding"; transcript_name "OSCP1-201"; transcript_source "ensembl"; transcript_biotype "protein_coding"; protein_id "ENSDARP00000138083"; protein_version "1";	chr16	36046740	36046839
chr16	ensembl	CDS	37565583	37565685	gene_id "ENSDARG00000075133"; gene_version "4"; transcript_id "ENSDART00000112003"; transcript_version "4"; exon_number "14"; gene_name "adgrb1a"; gene_source "ensembl_havana"; gene_biotype "protein_coding"; transcript_name "adgrb1a-201"; transcript_source "ensembl"; transcript_biotype "protein_coding"; protein_id "ENSDARP00000103202"; protein_version "3";	chr16	37525176	37525275
chr16	ensembl	CDS	37565583	37565685	gene_id "ENSDARG00000075133"; gene_version "4"; transcript_id "ENSDART00000188431"; transcript_version "1"; exon_number "16"; gene_name "adgrb1a"; gene_source "ensembl_havana"; gene_biotype "protein_coding"; transcript_name "adgrb1a-204"; transcript_source "ensembl"; transcript_biotype "protein_coding"; protein_id "ENSDARP00000145571"; protein_version "1";	chr16	37525176	37525275
chr16	ensembl	CDS	37565583	37565685	gene_id "ENSDARG00000075133"; gene_version "4"; transcript_id "ENSDART00000192837"; transcript_version "1"; exon_number "15"; gene_name "adgrb1a"; gene_source "ensembl_havana"; gene_biotype "protein_coding"; transcript_name "adgrb1a-205"; transcript_source "ensembl"; transcript_biotype "protein_coding"; protein_id "ENSDARP00000144964"; protein_version "1";	chr16	37525176	37525275
chr16	havana	CDS	38001017	38001141	gene_id "ENSDARG00000095533"; gene_version "3"; transcript_id "ENSDART00000146564"; transcript_version "3"; exon_number "1"; gene_name "si:ch211-198c19.3"; gene_source "havana"; gene_biotype "protein_coding"; transcript_name "si:ch211-198c19.3-204"; transcript_source "havana"; transcript_biotype "protein_coding"; protein_id "ENSDARP00000119650"; protein_version "1"; tag "cds_start_NF"; tag "mRNA_start_NF";	chr16	38046114	38046293
chr16	havana	CDS	38001017	38001081	gene_id "ENSDARG00000095533"; gene_version "3"; transcript_id "ENSDART00000138711"; transcript_version "3"; exon_number "1"; gene_name "si:ch211-198c19.3"; gene_source "havana"; gene_biotype "protein_coding"; transcript_name "si:ch211-198c19.3-202"; transcript_source "havana"; transcript_biotype "protein_coding"; protein_id "ENSDARP00000117992"; protein_version "1"; tag "cds_start_NF"; tag "mRNA_start_NF";	chr16	38046114	38046293
chr16	havana	CDS	38001017	38001120	gene_id "ENSDARG00000095533"; gene_version "3"; transcript_id "ENSDART00000143846"; transcript_version "2"; exon_number "1"; gene_name "si:ch211-198c19.3"; gene_source "havana"; gene_biotype "protein_coding"; transcript_name "si:ch211-198c19.3-203"; transcript_source "havana"; transcript_biotype "protein_coding"; protein_id "ENSDARP00000121963"; protein_version "1"; tag "cds_start_NF"; tag "mRNA_start_NF";	chr16	38046114	38046293
chr16	ensembl_havana	CDS	38110255	38110360	gene_id "ENSDARG00000034577"; gene_version "10"; transcript_id "ENSDART00000058667"; transcript_version "7"; exon_number "7"; gene_name "si:dkey-23o4.6"; gene_source "ensembl_havana"; gene_biotype "protein_coding"; transcript_name "si:dkey-23o4.6-201"; transcript_source "ensembl_havana"; transcript_biotype "protein_coding"; protein_id "ENSDARP00000058666"; protein_version "5";	chr16	38159848	38159947
chr16	ensembl_havana	CDS	38125623	38125777	gene_id "ENSDARG00000076542"; gene_version "7"; transcript_id "ENSDART00000132087"; transcript_version "4"; exon_number "11"; gene_name "pogzb"; gene_source "ensembl_havana"; gene_biotype "protein_coding"; transcript_name "pogzb-201"; transcript_source "ensembl_havana"; transcript_biotype "protein_coding"; protein_id "ENSDARP00000121119"; protein_version "2";	chr16	38159848	38159947
chr16	ensembl_havana	CDS	38129912	38130052	gene_id "ENSDARG00000076542"; gene_version "7"; transcript_id "ENSDART00000132087"; transcript_version "4"; exon_number "16"; gene_name "pogzb"; gene_source "ensembl_havana"; gene_biotype "protein_coding"; transcript_name "pogzb-201"; transcript_source "ensembl_havana"; transcript_biotype "protein_coding"; protein_id "ENSDARP00000121119"; protein_version "2";	chr16	38159848	38159947
chr16	ensembl_havana	CDS	38130462	38130512	gene_id "ENSDARG00000076542"; gene_version "7"; transcript_id "ENSDART00000132087"; transcript_version "4"; exon_number "17"; gene_name "pogzb"; gene_source "ensembl_havana"; gene_biotype "protein_coding"; transcript_name "pogzb-201"; transcript_source "ensembl_havana"; transcript_biotype "protein_coding"; protein_id "ENSDARP00000121119"; protein_version "2";	chr16	38159848	38159947
chr16	ensembl_havana	CDS	38130595	38130707	gene_id "ENSDARG00000076542"; gene_version "7"; transcript_id "ENSDART00000132087"; transcript_version "4"; exon_number "18"; gene_name "pogzb"; gene_source "ensembl_havana"; gene_biotype "protein_coding"; transcript_name "pogzb-201"; transcript_source "ensembl_havana"; transcript_biotype "protein_coding"; protein_id "ENSDARP00000121119"; protein_version "2";	chr16	38159848	38159947
chr16	ensembl_havana	CDS	38133681	38135415	gene_id "ENSDARG00000076542"; gene_version "7"; transcript_id "ENSDART00000132087"; transcript_version "4"; exon_number "21"; gene_name "pogzb"; gene_source "ensembl_havana"; gene_biotype "protein_coding"; transcript_name "pogzb-201"; transcript_source "ensembl_havana"; transcript_biotype "protein_coding"; protein_id "ENSDARP00000121119"; protein_version "2";	chr16	38159848	38159947
chr16	havana	CDS	38156935	38157094	gene_id "ENSDARG00000024717"; gene_version "10"; transcript_id "ENSDART00000131694"; transcript_version "2"; exon_number "12"; gene_name "selenbp1"; gene_source "ensembl_havana"; gene_biotype "protein_coding"; transcript_name "selenbp1-201"; transcript_source "havana"; transcript_biotype "protein_coding"; protein_id "ENSDARP00000116604"; protein_version "1";	chr16	38159848	38159947
chr16	ensembl_havana	CDS	38191374	38191478	gene_id "ENSDARG00000040111"; gene_version "8"; transcript_id "ENSDART00000058666"; transcript_version "6"; exon_number "6"; gene_name "pi4kb"; gene_source "ensembl_havana"; gene_biotype "protein_coding"; transcript_name "pi4kb-201"; transcript_source "ensembl_havana"; transcript_biotype "protein_coding"; protein_id "ENSDARP00000058665"; protein_version "4";	chr16	38159848	38159947
chr16	ensembl_havana	CDS	38191566	38191689	gene_id "ENSDARG00000040111"; gene_version "8"; transcript_id "ENSDART00000058666"; transcript_version "6"; exon_number "7"; gene_name "pi4kb"; gene_source "ensembl_havana"; gene_biotype "protein_coding"; transcript_name "pi4kb-201"; transcript_source "ensembl_havana"; transcript_biotype "protein_coding"; protein_id "ENSDARP00000058665"; protein_version "4";	chr16	38159848	38159947
chr16	ensembl_havana	CDS	38194149	38194281	gene_id "ENSDARG00000040111"; gene_version "8"; transcript_id "ENSDART00000058666"; transcript_version "6"; exon_number "9"; gene_name "pi4kb"; gene_source "ensembl_havana"; gene_biotype "protein_coding"; transcript_name "pi4kb-201"; transcript_source "ensembl_havana"; transcript_biotype "protein_coding"; protein_id "ENSDARP00000058665"; protein_version "4";	chr16	38159848	38159947
chr16	ensembl	CDS	38191374	38191478	gene_id "ENSDARG00000040111"; gene_version "8"; transcript_id "ENSDART00000112165"; transcript_version "3"; exon_number "7"; gene_name "pi4kb"; gene_source "ensembl_havana"; gene_biotype "protein_coding"; transcript_name "pi4kb-203"; transcript_source "ensembl"; transcript_biotype "protein_coding"; protein_id "ENSDARP00000099330"; protein_version "1";	chr16	38159848	38159947
chr16	ensembl	CDS	38191566	38191689	gene_id "ENSDARG00000040111"; gene_version "8"; transcript_id "ENSDART00000112165"; transcript_version "3"; exon_number "8"; gene_name "pi4kb"; gene_source "ensembl_havana"; gene_biotype "protein_coding"; transcript_name "pi4kb-203"; transcript_source "ensembl"; transcript_biotype "protein_coding"; protein_id "ENSDARP00000099330"; protein_version "1";	chr16	38159848	38159947
chr16	ensembl	CDS	38194149	38194281	gene_id "ENSDARG00000040111"; gene_version "8"; transcript_id "ENSDART00000112165"; transcript_version "3"; exon_number "10"; gene_name "pi4kb"; gene_source "ensembl_havana"; gene_biotype "protein_coding"; transcript_name "pi4kb-203"; transcript_source "ensembl"; transcript_biotype "protein_coding"; protein_id "ENSDARP00000099330"; protein_version "1";	chr16	38159848	38159947
chr16	ensembl	CDS	38191374	38191478	gene_id "ENSDARG00000040111"; gene_version "8"; transcript_id "ENSDART00000160332"; transcript_version "2"; exon_number "5"; gene_name "pi4kb"; gene_source "ensembl_havana"; gene_biotype "protein_coding"; transcript_name "pi4kb-204"; transcript_source "ensembl"; transcript_biotype "protein_coding"; protein_id "ENSDARP00000130423"; protein_version "2";	chr16	38159848	38159947
chr16	ensembl	CDS	38191566	38191689	gene_id "ENSDARG00000040111"; gene_version "8"; transcript_id "ENSDART00000160332"; transcript_version "2"; exon_number "6"; gene_name "pi4kb"; gene_source "ensembl_havana"; gene_biotype "protein_coding"; transcript_name "pi4kb-204"; transcript_source "ensembl"; transcript_biotype "protein_coding"; protein_id "ENSDARP00000130423"; protein_version "2";	chr16	38159848	38159947
chr16	ensembl	CDS	38194149	38194281	gene_id "ENSDARG00000040111"; gene_version "8"; transcript_id "ENSDART00000160332"; transcript_version "2"; exon_number "8"; gene_name "pi4kb"; gene_source "ensembl_havana"; gene_biotype "protein_coding"; transcript_name "pi4kb-204"; transcript_source "ensembl"; transcript_biotype "protein_coding"; protein_id "ENSDARP00000130423"; protein_version "2";	chr16	38159848	38159947
chr16	ensembl_havana	CDS	38209324	38209411	gene_id "ENSDARG00000009133"; gene_version "8"; transcript_id "ENSDART00000044971"; transcript_version "6"; exon_number "5"; gene_name "myo1eb"; gene_source "ensembl_havana"; gene_biotype "protein_coding"; transcript_name "myo1eb-201"; transcript_source "ensembl_havana"; transcript_biotype "protein_coding"; protein_id "ENSDARP00000044970"; protein_version "5";	chr16	38159848	38159947
chr16	ensembl_havana	CDS	38209324	38209411	gene_id "ENSDARG00000009133"; gene_version "8"; transcript_id "ENSDART00000044971"; transcript_version "6"; exon_number "5"; gene_name "myo1eb"; gene_source "ensembl_havana"; gene_biotype "protein_coding"; transcript_name "myo1eb-201"; transcript_source "ensembl_havana"; transcript_biotype "protein_coding"; protein_id "ENSDARP00000044970"; protein_version "5";	chr16	38254797	38254896
chr16	ensembl_havana	CDS	38223473	38223554	gene_id "ENSDARG00000009133"; gene_version "8"; transcript_id "ENSDART00000044971"; transcript_version "6"; exon_number "16"; gene_name "myo1eb"; gene_source "ensembl_havana"; gene_biotype "protein_coding"; transcript_name "myo1eb-201"; transcript_source "ensembl_havana"; transcript_biotype "protein_coding"; protein_id "ENSDARP00000044970"; protein_version "5";	chr16	38254797	38254896
chr16	ensembl_havana	CDS	38227016	38227160	gene_id "ENSDARG00000009133"; gene_version "8"; transcript_id "ENSDART00000044971"; transcript_version "6"; exon_number "18"; gene_name "myo1eb"; gene_source "ensembl_havana"; gene_biotype "protein_coding"; transcript_name "myo1eb-201"; transcript_source "ensembl_havana"; transcript_biotype "protein_coding"; protein_id "ENSDARP00000044970"; protein_version "5";	chr16	38254797	38254896
chr16	ensembl_havana	CDS	38233266	38233412	gene_id "ENSDARG00000009133"; gene_version "8"; transcript_id "ENSDART00000044971"; transcript_version "6"; exon_number "22"; gene_name "myo1eb"; gene_source "ensembl_havana"; gene_biotype "protein_coding"; transcript_name "myo1eb-201"; transcript_source "ensembl_havana"; transcript_biotype "protein_coding"; protein_id "ENSDARP00000044970"; protein_version "5";	chr16	38254797	38254896
chr16	ensembl_havana	CDS	38233513	38233670	gene_id "ENSDARG00000009133"; gene_version "8"; transcript_id "ENSDART00000044971"; transcript_version "6"; exon_number "23"; gene_name "myo1eb"; gene_source "ensembl_havana"; gene_biotype "protein_coding"; transcript_name "myo1eb-201"; transcript_source "ensembl_havana"; transcript_biotype "protein_coding"; protein_id "ENSDARP00000044970"; protein_version "5";	chr16	38254797	38254896
chr16	ensembl_havana	CDS	38238112	38238287	gene_id "ENSDARG00000009133"; gene_version "8"; transcript_id "ENSDART00000044971"; transcript_version "6"; exon_number "26"; gene_name "myo1eb"; gene_source "ensembl_havana"; gene_biotype "protein_coding"; transcript_name "myo1eb-201"; transcript_source "ensembl_havana"; transcript_biotype "protein_coding"; protein_id "ENSDARP00000044970"; protein_version "5";	chr16	38254797	38254896
chr16	ensembl_havana	CDS	38251908	38252089	gene_id "ENSDARG00000076246"; gene_version "4"; transcript_id "ENSDART00000111081"; transcript_version "4"; exon_number "4"; gene_name "prune"; gene_source "ensembl_havana"; gene_biotype "protein_coding"; transcript_name "prune-201"; transcript_source "ensembl_havana"; transcript_biotype "protein_coding"; protein_id "ENSDARP00000097509"; protein_version "3";	chr16	38254797	38254896
chr16	ensembl_havana	CDS	38286837	38286917	gene_id "ENSDARG00000060435"; gene_version "6"; transcript_id "ENSDART00000085143"; transcript_version "6"; exon_number "2"; gene_name "bnipl"; gene_source "ensembl_havana"; gene_biotype "protein_coding"; transcript_name "bnipl-201"; transcript_source "ensembl_havana"; transcript_biotype "protein_coding"; protein_id "ENSDARP00000079578"; protein_version "5";	chr16	38254797	38254896
chr16	ensembl_havana	CDS	38286837	38286917	gene_id "ENSDARG00000060435"; gene_version "6"; transcript_id "ENSDART00000085143"; transcript_version "6"; exon_number "2"; gene_name "bnipl"; gene_source "ensembl_havana"; gene_biotype "protein_coding"; transcript_name "bnipl-201"; transcript_source "ensembl_havana"; transcript_biotype "protein_coding"; protein_id "ENSDARP00000079578"; protein_version "5";	chr16	38317123	38317222
chr16	ensembl_havana	CDS	38286994	38287064	gene_id "ENSDARG00000060435"; gene_version "6"; transcript_id "ENSDART00000085143"; transcript_version "6"; exon_number "3"; gene_name "bnipl"; gene_source "ensembl_havana"; gene_biotype "protein_coding"; transcript_name "bnipl-201"; transcript_source "ensembl_havana"; transcript_biotype "protein_coding"; protein_id "ENSDARP00000079578"; protein_version "5";	chr16	38254797	38254896
chr16	ensembl_havana	CDS	38286994	38287064	gene_id "ENSDARG00000060435"; gene_version "6"; transcript_id "ENSDART00000085143"; transcript_version "6"; exon_number "3"; gene_name "bnipl"; gene_source "ensembl_havana"; gene_biotype "protein_coding"; transcript_name "bnipl-201"; transcript_source "ensembl_havana"; transcript_biotype "protein_coding"; protein_id "ENSDARP00000079578"; protein_version "5";	chr16	38317123	38317222
chr16	ensembl_havana	CDS	38291482	38291613	gene_id "ENSDARG00000060435"; gene_version "6"; transcript_id "ENSDART00000085143"; transcript_version "6"; exon_number "7"; gene_name "bnipl"; gene_source "ensembl_havana"; gene_biotype "protein_coding"; transcript_name "bnipl-201"; transcript_source "ensembl_havana"; transcript_biotype "protein_coding"; protein_id "ENSDARP00000079578"; protein_version "5";	chr16	38254797	38254896
chr16	ensembl_havana	CDS	38291482	38291613	gene_id "ENSDARG00000060435"; gene_version "6"; transcript_id "ENSDART00000085143"; transcript_version "6"; exon_number "7"; gene_name "bnipl"; gene_source "ensembl_havana"; gene_biotype "protein_coding"; transcript_name "bnipl-201"; transcript_source "ensembl_havana"; transcript_biotype "protein_coding"; protein_id "ENSDARP00000079578"; protein_version "5";	chr16	38317123	38317222
chr16	ensembl_havana	CDS	38296070	38296156	gene_id "ENSDARG00000060435"; gene_version "6"; transcript_id "ENSDART00000085143"; transcript_version "6"; exon_number "8"; gene_name "bnipl"; gene_source "ensembl_havana"; gene_biotype "protein_coding"; transcript_name "bnipl-201"; transcript_source "ensembl_havana"; transcript_biotype "protein_coding"; protein_id "ENSDARP00000079578"; protein_version "5";	chr16	38254797	38254896
chr16	ensembl_havana	CDS	38296070	38296156	gene_id "ENSDARG00000060435"; gene_version "6"; transcript_id "ENSDART00000085143"; transcript_version "6"; exon_number "8"; gene_name "bnipl"; gene_source "ensembl_havana"; gene_biotype "protein_coding"; transcript_name "bnipl-201"; transcript_source "ensembl_havana"; transcript_biotype "protein_coding"; protein_id "ENSDARP00000079578"; protein_version "5";	chr16	38317123	38317222
chr16	ensembl_havana	CDS	38296321	38296419	gene_id "ENSDARG00000060435"; gene_version "6"; transcript_id "ENSDART00000085143"; transcript_version "6"; exon_number "9"; gene_name "bnipl"; gene_source "ensembl_havana"; gene_biotype "protein_coding"; transcript_name "bnipl-201"; transcript_source "ensembl_havana"; transcript_biotype "protein_coding"; protein_id "ENSDARP00000079578"; protein_version "5";	chr16	38254797	38254896
chr16	ensembl_havana	CDS	38296321	38296419	gene_id "ENSDARG00000060435"; gene_version "6"; transcript_id "ENSDART00000085143"; transcript_version "6"; exon_number "9"; gene_name "bnipl"; gene_source "ensembl_havana"; gene_biotype "protein_coding"; transcript_name "bnipl-201"; transcript_source "ensembl_havana"; transcript_biotype "protein_coding"; protein_id "ENSDARP00000079578"; protein_version "5";	chr16	38317123	38317222
chr16	ensembl_havana	CDS	38297960	38297981	gene_id "ENSDARG00000060435"; gene_version "6"; transcript_id "ENSDART00000085143"; transcript_version "6"; exon_number "10"; gene_name "bnipl"; gene_source "ensembl_havana"; gene_biotype "protein_coding"; transcript_name "bnipl-201"; transcript_source "ensembl_havana"; transcript_biotype "protein_coding"; protein_id "ENSDARP00000079578"; protein_version "5";	chr16	38254797	38254896
chr16	ensembl_havana	CDS	38297960	38297981	gene_id "ENSDARG00000060435"; gene_version "6"; transcript_id "ENSDART00000085143"; transcript_version "6"; exon_number "10"; gene_name "bnipl"; gene_source "ensembl_havana"; gene_biotype "protein_coding"; transcript_name "bnipl-201"; transcript_source "ensembl_havana"; transcript_biotype "protein_coding"; protein_id "ENSDARP00000079578"; protein_version "5";	chr16	38317123	38317222
chr16	havana	CDS	38354035	38354221	gene_id "ENSDARG00000060445"; gene_version "7"; transcript_id "ENSDART00000140761"; transcript_version "3"; exon_number "5"; gene_name "elp6"; gene_source "ensembl_havana"; gene_biotype "protein_coding"; transcript_name "elp6-202"; transcript_source "havana"; transcript_biotype "protein_coding"; protein_id "ENSDARP00000112887"; protein_version "1"; tag "cds_end_NF"; tag "mRNA_end_NF";	chr16	38317123	38317222
chr16	ensembl	CDS	38354035	38354221	gene_id "ENSDARG00000060445"; gene_version "7"; transcript_id "ENSDART00000193517"; transcript_version "1"; exon_number "5"; gene_name "elp6"; gene_source "ensembl_havana"; gene_biotype "protein_coding"; transcript_name "elp6-203"; transcript_source "ensembl"; transcript_biotype "protein_coding"; protein_id "ENSDARP00000145763"; protein_version "1";	chr16	38317123	38317222
chr16	ensembl_havana	CDS	38613171	38613213	gene_id "ENSDARG00000090697"; gene_version "4"; transcript_id "ENSDART00000126705"; transcript_version "4"; exon_number "4"; gene_name "eif3ea"; gene_source "ensembl_havana"; gene_biotype "protein_coding"; transcript_name "eif3ea-201"; transcript_source "ensembl_havana"; transcript_biotype "protein_coding"; protein_id "ENSDARP00000106853"; protein_version "2";	chr16	38599437	38599536
chr16	ensembl_havana	CDS	38582783	38582909	gene_id "ENSDARG00000090697"; gene_version "4"; transcript_id "ENSDART00000126705"; transcript_version "4"; exon_number "8"; gene_name "eif3ea"; gene_source "ensembl_havana"; gene_biotype "protein_coding"; transcript_name "eif3ea-201"; transcript_source "ensembl_havana"; transcript_biotype "protein_coding"; protein_id "ENSDARP00000106853"; protein_version "2";	chr16	38599437	38599536
chr16	ensembl_havana	CDS	38561269	38561371	gene_id "ENSDARG00000090697"; gene_version "4"; transcript_id "ENSDART00000126705"; transcript_version "4"; exon_number "11"; gene_name "eif3ea"; gene_source "ensembl_havana"; gene_biotype "protein_coding"; transcript_name "eif3ea-201"; transcript_source "ensembl_havana"; transcript_biotype "protein_coding"; protein_id "ENSDARP00000106853"; protein_version "2";	chr16	38599437	38599536
chr16	havana	CDS	38582783	38582909	gene_id "ENSDARG00000090697"; gene_version "4"; transcript_id "ENSDART00000144651"; transcript_version "2"; exon_number "4"; gene_name "eif3ea"; gene_source "ensembl_havana"; gene_biotype "protein_coding"; transcript_name "eif3ea-204"; transcript_source "havana"; transcript_biotype "protein_coding"; protein_id "ENSDARP00000116351"; protein_version "1"; tag "cds_end_NF"; tag "cds_start_NF"; tag "mRNA_end_NF"; tag "mRNA_start_NF";	chr16	38599437	38599536
chr16	ensembl_havana	CDS	38681115	38681172	gene_id "ENSDARG00000003308"; gene_version "10"; transcript_id "ENSDART00000023238"; transcript_version "10"; exon_number "5"; gene_name "emc2"; gene_source "ensembl_havana"; gene_biotype "protein_coding"; transcript_name "emc2-201"; transcript_source "ensembl_havana"; transcript_biotype "protein_coding"; protein_id "ENSDARP00000006378"; protein_version "9";	chr16	38707889	38707988
chr16	ensembl_havana	CDS	38695510	38695569	gene_id "ENSDARG00000003308"; gene_version "10"; transcript_id "ENSDART00000023238"; transcript_version "10"; exon_number "7"; gene_name "emc2"; gene_source "ensembl_havana"; gene_biotype "protein_coding"; transcript_name "emc2-201"; transcript_source "ensembl_havana"; transcript_biotype "protein_coding"; protein_id "ENSDARP00000006378"; protein_version "9";	chr16	38707889	38707988
chr16	ensembl_havana	CDS	38705170	38705251	gene_id "ENSDARG00000003308"; gene_version "10"; transcript_id "ENSDART00000023238"; transcript_version "10"; exon_number "8"; gene_name "emc2"; gene_source "ensembl_havana"; gene_biotype "protein_coding"; transcript_name "emc2-201"; transcript_source "ensembl_havana"; transcript_biotype "protein_coding"; protein_id "ENSDARP00000006378"; protein_version "9";	chr16	38707889	38707988
chr16	ensembl_havana	CDS	38943060	38943130	gene_id "ENSDARG00000070046"; gene_version "6"; transcript_id "ENSDART00000102482"; transcript_version "6"; exon_number "3"; gene_name "eny2"; gene_source "ensembl_havana"; gene_biotype "protein_coding"; transcript_name "eny2-201"; transcript_source "ensembl_havana"; transcript_biotype "protein_coding"; protein_id "ENSDARP00000093259"; protein_version "4";	chr16	38951938	38952037
chr16	havana	CDS	38943060	38943130	gene_id "ENSDARG00000070046"; gene_version "6"; transcript_id "ENSDART00000136215"; transcript_version "2"; exon_number "2"; gene_name "eny2"; gene_source "ensembl_havana"; gene_biotype "protein_coding"; transcript_name "eny2-202"; transcript_source "havana"; transcript_biotype "protein_coding"; protein_id "ENSDARP00000115433"; protein_version "1";	chr16	38951938	38952037
chr16	ensembl_havana	CDS	39837270	39837328	gene_id "ENSDARG00000044574"; gene_version "9"; transcript_id "ENSDART00000138388"; transcript_version "3"; exon_number "3"; gene_name "rbms3"; gene_source "ensembl_havana"; gene_biotype "protein_coding"; transcript_name "rbms3-205"; transcript_source "ensembl_havana"; transcript_biotype "protein_coding"; protein_id "ENSDARP00000115595"; protein_version "1";	chr16	39872455	39872554
chr16	ensembl_havana	CDS	39837270	39837328	gene_id "ENSDARG00000044574"; gene_version "9"; transcript_id "ENSDART00000138388"; transcript_version "3"; exon_number "3"; gene_name "rbms3"; gene_source "ensembl_havana"; gene_biotype "protein_coding"; transcript_name "rbms3-205"; transcript_source "ensembl_havana"; transcript_biotype "protein_coding"; protein_id "ENSDARP00000115595"; protein_version "1";	chr16	39879248	39879347
chr16	ensembl_havana	CDS	39742459	39742538	gene_id "ENSDARG00000044574"; gene_version "9"; transcript_id "ENSDART00000138388"; transcript_version "3"; exon_number "6"; gene_name "rbms3"; gene_source "ensembl_havana"; gene_biotype "protein_coding"; transcript_name "rbms3-205"; transcript_source "ensembl_havana"; transcript_biotype "protein_coding"; protein_id "ENSDARP00000115595"; protein_version "1";	chr16	39696891	39696990
chr16	ensembl_havana	CDS	39676286	39676382	gene_id "ENSDARG00000044574"; gene_version "9"; transcript_id "ENSDART00000138388"; transcript_version "3"; exon_number "9"; gene_name "rbms3"; gene_source "ensembl_havana"; gene_biotype "protein_coding"; transcript_name "rbms3-205"; transcript_source "ensembl_havana"; transcript_biotype "protein_coding"; protein_id "ENSDARP00000115595"; protein_version "1";	chr16	39696891	39696990
chr16	havana	CDS	39837270	39837328	gene_id "ENSDARG00000044574"; gene_version "9"; transcript_id "ENSDART00000136719"; transcript_version "3"; exon_number "3"; gene_name "rbms3"; gene_source "ensembl_havana"; gene_biotype "protein_coding"; transcript_name "rbms3-202"; transcript_source "havana"; transcript_biotype "protein_coding"; protein_id "ENSDARP00000123440"; protein_version "1";	chr16	39872455	39872554
chr16	havana	CDS	39837270	39837328	gene_id "ENSDARG00000044574"; gene_version "9"; transcript_id "ENSDART00000136719"; transcript_version "3"; exon_number "3"; gene_name "rbms3"; gene_source "ensembl_havana"; gene_biotype "protein_coding"; transcript_name "rbms3-202"; transcript_source "havana"; transcript_biotype "protein_coding"; protein_id "ENSDARP00000123440"; protein_version "1";	chr16	39879248	39879347
chr16	havana	CDS	39742459	39742538	gene_id "ENSDARG00000044574"; gene_version "9"; transcript_id "ENSDART00000136719"; transcript_version "3"; exon_number "6"; gene_name "rbms3"; gene_source "ensembl_havana"; gene_biotype "protein_coding"; transcript_name "rbms3-202"; transcript_source "havana"; transcript_biotype "protein_coding"; protein_id "ENSDARP00000123440"; protein_version "1";	chr16	39696891	39696990
chr16	havana	CDS	39676286	39676382	gene_id "ENSDARG00000044574"; gene_version "9"; transcript_id "ENSDART00000136719"; transcript_version "3"; exon_number "9"; gene_name "rbms3"; gene_source "ensembl_havana"; gene_biotype "protein_coding"; transcript_name "rbms3-202"; transcript_source "havana"; transcript_biotype "protein_coding"; protein_id "ENSDARP00000123440"; protein_version "1";	chr16	39696891	39696990
chr16	havana	CDS	39837270	39837328	gene_id "ENSDARG00000044574"; gene_version "9"; transcript_id "ENSDART00000137079"; transcript_version "3"; exon_number "3"; gene_name "rbms3"; gene_source "ensembl_havana"; gene_biotype "protein_coding"; transcript_name "rbms3-204"; transcript_source "havana"; transcript_biotype "protein_coding"; protein_id "ENSDARP00000112611"; protein_version "1"; tag "cds_end_NF"; tag "mRNA_end_NF";	chr16	39872455	39872554
chr16	havana	CDS	39837270	39837328	gene_id "ENSDARG00000044574"; gene_version "9"; transcript_id "ENSDART00000137079"; transcript_version "3"; exon_number "3"; gene_name "rbms3"; gene_source "ensembl_havana"; gene_biotype "protein_coding"; transcript_name "rbms3-204"; transcript_source "havana"; transcript_biotype "protein_coding"; protein_id "ENSDARP00000112611"; protein_version "1"; tag "cds_end_NF"; tag "mRNA_end_NF";	chr16	39879248	39879347
chr16	havana	CDS	39742455	39742538	gene_id "ENSDARG00000044574"; gene_version "9"; transcript_id "ENSDART00000137079"; transcript_version "3"; exon_number "6"; gene_name "rbms3"; gene_source "ensembl_havana"; gene_biotype "protein_coding"; transcript_name "rbms3-204"; transcript_source "havana"; transcript_biotype "protein_coding"; protein_id "ENSDARP00000112611"; protein_version "1"; tag "cds_end_NF"; tag "mRNA_end_NF";	chr16	39696891	39696990
chr16	havana	CDS	39685241	39685300	gene_id "ENSDARG00000044574"; gene_version "9"; transcript_id "ENSDART00000137079"; transcript_version "3"; exon_number "7"; gene_name "rbms3"; gene_source "ensembl_havana"; gene_biotype "protein_coding"; transcript_name "rbms3-204"; transcript_source "havana"; transcript_biotype "protein_coding"; protein_id "ENSDARP00000112611"; protein_version "1"; tag "cds_end_NF"; tag "mRNA_end_NF";	chr16	39696891	39696990
chr16	havana	CDS	39837270	39837328	gene_id "ENSDARG00000044574"; gene_version "9"; transcript_id "ENSDART00000136766"; transcript_version "2"; exon_number "3"; gene_name "rbms3"; gene_source "ensembl_havana"; gene_biotype "protein_coding"; transcript_name "rbms3-203"; transcript_source "havana"; transcript_biotype "protein_coding"; protein_id "ENSDARP00000115294"; protein_version "1"; tag "cds_end_NF"; tag "mRNA_end_NF";	chr16	39872455	39872554
chr16	havana	CDS	39837270	39837328	gene_id "ENSDARG00000044574"; gene_version "9"; transcript_id "ENSDART00000136766"; transcript_version "2"; exon_number "3"; gene_name "rbms3"; gene_source "ensembl_havana"; gene_biotype "protein_coding"; transcript_name "rbms3-203"; transcript_source "havana"; transcript_biotype "protein_coding"; protein_id "ENSDARP00000115294"; protein_version "1"; tag "cds_end_NF"; tag "mRNA_end_NF";	chr16	39879248	39879347
chr16	ensembl_havana	CDS	40027021	40027147	gene_id "ENSDARG00000074286"; gene_version "4"; transcript_id "ENSDART00000110100"; transcript_version "4"; exon_number "4"; gene_name "hint3"; gene_source "ensembl_havana"; gene_biotype "protein_coding"; transcript_name "hint3-201"; transcript_source "ensembl_havana"; transcript_biotype "protein_coding"; protein_id "ENSDARP00000102849"; protein_version "3";	chr16	40005145	40005244
chr16	ensembl_havana	CDS	40027021	40027147	gene_id "ENSDARG00000074286"; gene_version "4"; transcript_id "ENSDART00000110100"; transcript_version "4"; exon_number "4"; gene_name "hint3"; gene_source "ensembl_havana"; gene_biotype "protein_coding"; transcript_name "hint3-201"; transcript_source "ensembl_havana"; transcript_biotype "protein_coding"; protein_id "ENSDARP00000102849"; protein_version "3";	chr16	40041181	40041364
chr16	ensembl_havana	CDS	40027021	40027147	gene_id "ENSDARG00000074286"; gene_version "4"; transcript_id "ENSDART00000110100"; transcript_version "4"; exon_number "4"; gene_name "hint3"; gene_source "ensembl_havana"; gene_biotype "protein_coding"; transcript_name "hint3-201"; transcript_source "ensembl_havana"; transcript_biotype "protein_coding"; protein_id "ENSDARP00000102849"; protein_version "3";	chr16	40053066	40053177
chr16	ensembl_havana	CDS	40046336	40046417	gene_id "ENSDARG00000040033"; gene_version "8"; transcript_id "ENSDART00000102552"; transcript_version "5"; exon_number "4"; gene_name "trmt11"; gene_source "ensembl_havana"; gene_biotype "protein_coding"; transcript_name "trmt11-201"; transcript_source "ensembl_havana"; transcript_biotype "protein_coding"; protein_id "ENSDARP00000093328"; protein_version "3";	chr16	40005145	40005244
chr16	ensembl_havana	CDS	40046336	40046417	gene_id "ENSDARG00000040033"; gene_version "8"; transcript_id "ENSDART00000102552"; transcript_version "5"; exon_number "4"; gene_name "trmt11"; gene_source "ensembl_havana"; gene_biotype "protein_coding"; transcript_name "trmt11-201"; transcript_source "ensembl_havana"; transcript_biotype "protein_coding"; protein_id "ENSDARP00000093328"; protein_version "3";	chr16	40041181	40041364
chr16	ensembl_havana	CDS	40046336	40046417	gene_id "ENSDARG00000040033"; gene_version "8"; transcript_id "ENSDART00000102552"; transcript_version "5"; exon_number "4"; gene_name "trmt11"; gene_source "ensembl_havana"; gene_biotype "protein_coding"; transcript_name "trmt11-201"; transcript_source "ensembl_havana"; transcript_biotype "protein_coding"; protein_id "ENSDARP00000093328"; protein_version "3";	chr16	40053066	40053177
chr16	ensembl_havana	CDS	40058470	40058604	gene_id "ENSDARG00000040033"; gene_version "8"; transcript_id "ENSDART00000102552"; transcript_version "5"; exon_number "11"; gene_name "trmt11"; gene_source "ensembl_havana"; gene_biotype "protein_coding"; transcript_name "trmt11-201"; transcript_source "ensembl_havana"; transcript_biotype "protein_coding"; protein_id "ENSDARP00000093328"; protein_version "3";	chr16	40041181	40041364
chr16	ensembl_havana	CDS	40058470	40058604	gene_id "ENSDARG00000040033"; gene_version "8"; transcript_id "ENSDART00000102552"; transcript_version "5"; exon_number "11"; gene_name "trmt11"; gene_source "ensembl_havana"; gene_biotype "protein_coding"; transcript_name "trmt11-201"; transcript_source "ensembl_havana"; transcript_biotype "protein_coding"; protein_id "ENSDARP00000093328"; protein_version "3";	chr16	40053066	40053177
chr16	ensembl_havana	CDS	40066850	40066970	gene_id "ENSDARG00000040033"; gene_version "8"; transcript_id "ENSDART00000102552"; transcript_version "5"; exon_number "12"; gene_name "trmt11"; gene_source "ensembl_havana"; gene_biotype "protein_coding"; transcript_name "trmt11-201"; transcript_source "ensembl_havana"; transcript_biotype "protein_coding"; protein_id "ENSDARP00000093328"; protein_version "3";	chr16	40041181	40041364
chr16	ensembl_havana	CDS	40066850	40066970	gene_id "ENSDARG00000040033"; gene_version "8"; transcript_id "ENSDART00000102552"; transcript_version "5"; exon_number "12"; gene_name "trmt11"; gene_source "ensembl_havana"; gene_biotype "protein_coding"; transcript_name "trmt11-201"; transcript_source "ensembl_havana"; transcript_biotype "protein_coding"; protein_id "ENSDARP00000093328"; protein_version "3";	chr16	40053066	40053177
chr16	ensembl_havana	CDS	40046336	40046417	gene_id "ENSDARG00000040033"; gene_version "8"; transcript_id "ENSDART00000125484"; transcript_version "3"; exon_number "4"; gene_name "trmt11"; gene_source "ensembl_havana"; gene_biotype "protein_coding"; transcript_name "trmt11-202"; transcript_source "ensembl_havana"; transcript_biotype "protein_coding"; protein_id "ENSDARP00000111331"; protein_version "2";	chr16	40005145	40005244
chr16	ensembl_havana	CDS	40046336	40046417	gene_id "ENSDARG00000040033"; gene_version "8"; transcript_id "ENSDART00000125484"; transcript_version "3"; exon_number "4"; gene_name "trmt11"; gene_source "ensembl_havana"; gene_biotype "protein_coding"; transcript_name "trmt11-202"; transcript_source "ensembl_havana"; transcript_biotype "protein_coding"; protein_id "ENSDARP00000111331"; protein_version "2";	chr16	40041181	40041364
chr16	ensembl_havana	CDS	40046336	40046417	gene_id "ENSDARG00000040033"; gene_version "8"; transcript_id "ENSDART00000125484"; transcript_version "3"; exon_number "4"; gene_name "trmt11"; gene_source "ensembl_havana"; gene_biotype "protein_coding"; transcript_name "trmt11-202"; transcript_source "ensembl_havana"; transcript_biotype "protein_coding"; protein_id "ENSDARP00000111331"; protein_version "2";	chr16	40053066	40053177
chr16	ensembl_havana	CDS	40058470	40058604	gene_id "ENSDARG00000040033"; gene_version "8"; transcript_id "ENSDART00000125484"; transcript_version "3"; exon_number "11"; gene_name "trmt11"; gene_source "ensembl_havana"; gene_biotype "protein_coding"; transcript_name "trmt11-202"; transcript_source "ensembl_havana"; transcript_biotype "protein_coding"; protein_id "ENSDARP00000111331"; protein_version "2";	chr16	40041181	40041364
chr16	ensembl_havana	CDS	40058470	40058604	gene_id "ENSDARG00000040033"; gene_version "8"; transcript_id "ENSDART00000125484"; transcript_version "3"; exon_number "11"; gene_name "trmt11"; gene_source "ensembl_havana"; gene_biotype "protein_coding"; transcript_name "trmt11-202"; transcript_source "ensembl_havana"; transcript_biotype "protein_coding"; protein_id "ENSDARP00000111331"; protein_version "2";	chr16	40053066	40053177
chr16	ensembl_havana	CDS	40073895	40073907	gene_id "ENSDARG00000040033"; gene_version "8"; transcript_id "ENSDART00000125484"; transcript_version "3"; exon_number "12"; gene_name "trmt11"; gene_source "ensembl_havana"; gene_biotype "protein_coding"; transcript_name "trmt11-202"; transcript_source "ensembl_havana"; transcript_biotype "protein_coding"; protein_id "ENSDARP00000111331"; protein_version "2";	chr16	40041181	40041364
chr16	ensembl_havana	CDS	40073895	40073907	gene_id "ENSDARG00000040033"; gene_version "8"; transcript_id "ENSDART00000125484"; transcript_version "3"; exon_number "12"; gene_name "trmt11"; gene_source "ensembl_havana"; gene_biotype "protein_coding"; transcript_name "trmt11-202"; transcript_source "ensembl_havana"; transcript_biotype "protein_coding"; protein_id "ENSDARP00000111331"; protein_version "2";	chr16	40053066	40053177
chr16	havana	CDS	40314006	40314090	gene_id "ENSDARG00000100910"; gene_version "2"; transcript_id "ENSDART00000138699"; transcript_version "3"; exon_number "4"; gene_name "si:ch211-195p4.4"; gene_source "havana"; gene_biotype "protein_coding"; transcript_name "si:ch211-195p4.4-201"; transcript_source "havana"; transcript_biotype "protein_coding"; protein_id "ENSDARP00000136746"; protein_version "1"; tag "cds_end_NF"; tag "mRNA_end_NF";	chr16	40278450	40278622
chr16	ensembl_havana	CDS	40517266	40517748	gene_id "ENSDARG00000075149"; gene_version "5"; transcript_id "ENSDART00000126129"; transcript_version "3"; exon_number "2"; gene_name "nagpa"; gene_source "ensembl_havana"; gene_biotype "protein_coding"; transcript_name "nagpa-201"; transcript_source "ensembl_havana"; transcript_biotype "protein_coding"; protein_id "ENSDARP00000108126"; protein_version "2"; tag "cds_start_NF"; tag "mRNA_start_NF";	chr16	40562885	40562984
chr16	ensembl_havana	CDS	40523779	40523918	gene_id "ENSDARG00000075149"; gene_version "5"; transcript_id "ENSDART00000126129"; transcript_version "3"; exon_number "3"; gene_name "nagpa"; gene_source "ensembl_havana"; gene_biotype "protein_coding"; transcript_name "nagpa-201"; transcript_source "ensembl_havana"; transcript_biotype "protein_coding"; protein_id "ENSDARP00000108126"; protein_version "2"; tag "cds_start_NF"; tag "mRNA_start_NF";	chr16	40562885	40562984
chr16	ensembl_havana	CDS	40527510	40527638	gene_id "ENSDARG00000075149"; gene_version "5"; transcript_id "ENSDART00000126129"; transcript_version "3"; exon_number "5"; gene_name "nagpa"; gene_source "ensembl_havana"; gene_biotype "protein_coding"; transcript_name "nagpa-201"; transcript_source "ensembl_havana"; transcript_biotype "protein_coding"; protein_id "ENSDARP00000108126"; protein_version "2"; tag "cds_start_NF"; tag "mRNA_start_NF";	chr16	40562885	40562984
chr16	ensembl_havana	CDS	40527713	40527912	gene_id "ENSDARG00000075149"; gene_version "5"; transcript_id "ENSDART00000126129"; transcript_version "3"; exon_number "6"; gene_name "nagpa"; gene_source "ensembl_havana"; gene_biotype "protein_coding"; transcript_name "nagpa-201"; transcript_source "ensembl_havana"; transcript_biotype "protein_coding"; protein_id "ENSDARP00000108126"; protein_version "2"; tag "cds_start_NF"; tag "mRNA_start_NF";	chr16	40562885	40562984
chr16	ensembl_havana	CDS	40541111	40541330	gene_id "ENSDARG00000075149"; gene_version "5"; transcript_id "ENSDART00000126129"; transcript_version "3"; exon_number "11"; gene_name "nagpa"; gene_source "ensembl_havana"; gene_biotype "protein_coding"; transcript_name "nagpa-201"; transcript_source "ensembl_havana"; transcript_biotype "protein_coding"; protein_id "ENSDARP00000108126"; protein_version "2"; tag "cds_start_NF"; tag "mRNA_start_NF";	chr16	40562885	40562984
chr16	ensembl_havana	CDS	40569096	40569345	gene_id "ENSDARG00000028017"; gene_version "9"; transcript_id "ENSDART00000038294"; transcript_version "9"; exon_number "4"; gene_name "tp53inp1"; gene_source "ensembl_havana"; gene_biotype "protein_coding"; transcript_name "tp53inp1-201"; transcript_source "ensembl_havana"; transcript_biotype "protein_coding"; protein_id "ENSDARP00000038892"; protein_version "8";	chr16	40562885	40562984
chr16	ensembl	CDS	40569096	40569345	gene_id "ENSDARG00000028017"; gene_version "9"; transcript_id "ENSDART00000190368"; transcript_version "1"; exon_number "3"; gene_name "tp53inp1"; gene_source "ensembl_havana"; gene_biotype "protein_coding"; transcript_name "tp53inp1-202"; transcript_source "ensembl"; transcript_biotype "protein_coding"; protein_id "ENSDARP00000148310"; protein_version "1";	chr16	40562885	40562984
chr16	ensembl	CDS	40576808	40576880	gene_id "ENSDARG00000098529"; gene_version "2"; transcript_id "ENSDART00000161503"; transcript_version "2"; exon_number "3"; gene_name "ccne2"; gene_source "ensembl_havana"; gene_biotype "protein_coding"; transcript_name "ccne2-202"; transcript_source "ensembl"; transcript_biotype "protein_coding"; protein_id "ENSDARP00000133949"; protein_version "1";	chr16	40562885	40562984
chr16	ensembl	CDS	40576808	40576880	gene_id "ENSDARG00000098529"; gene_version "2"; transcript_id "ENSDART00000161503"; transcript_version "2"; exon_number "3"; gene_name "ccne2"; gene_source "ensembl_havana"; gene_biotype "protein_coding"; transcript_name "ccne2-202"; transcript_source "ensembl"; transcript_biotype "protein_coding"; protein_id "ENSDARP00000133949"; protein_version "1";	chr16	40626375	40626474
chr16	ensembl	CDS	40580522	40580657	gene_id "ENSDARG00000098529"; gene_version "2"; transcript_id "ENSDART00000161503"; transcript_version "2"; exon_number "6"; gene_name "ccne2"; gene_source "ensembl_havana"; gene_biotype "protein_coding"; transcript_name "ccne2-202"; transcript_source "ensembl"; transcript_biotype "protein_coding"; protein_id "ENSDARP00000133949"; protein_version "1";	chr16	40562885	40562984
chr16	ensembl	CDS	40580522	40580657	gene_id "ENSDARG00000098529"; gene_version "2"; transcript_id "ENSDART00000161503"; transcript_version "2"; exon_number "6"; gene_name "ccne2"; gene_source "ensembl_havana"; gene_biotype "protein_coding"; transcript_name "ccne2-202"; transcript_source "ensembl"; transcript_biotype "protein_coding"; protein_id "ENSDARP00000133949"; protein_version "1";	chr16	40626375	40626474
chr16	ensembl_havana	CDS	40576808	40576880	gene_id "ENSDARG00000098529"; gene_version "2"; transcript_id "ENSDART00000169412"; transcript_version "2"; exon_number "2"; gene_name "ccne2"; gene_source "ensembl_havana"; gene_biotype "protein_coding"; transcript_name "ccne2-204"; transcript_source "ensembl_havana"; transcript_biotype "protein_coding"; protein_id "ENSDARP00000141058"; protein_version "1";	chr16	40562885	40562984
chr16	ensembl_havana	CDS	40576808	40576880	gene_id "ENSDARG00000098529"; gene_version "2"; transcript_id "ENSDART00000169412"; transcript_version "2"; exon_number "2"; gene_name "ccne2"; gene_source "ensembl_havana"; gene_biotype "protein_coding"; transcript_name "ccne2-204"; transcript_source "ensembl_havana"; transcript_biotype "protein_coding"; protein_id "ENSDARP00000141058"; protein_version "1";	chr16	40626375	40626474
chr16	ensembl_havana	CDS	40580522	40580657	gene_id "ENSDARG00000098529"; gene_version "2"; transcript_id "ENSDART00000169412"; transcript_version "2"; exon_number "5"; gene_name "ccne2"; gene_source "ensembl_havana"; gene_biotype "protein_coding"; transcript_name "ccne2-204"; transcript_source "ensembl_havana"; transcript_biotype "protein_coding"; protein_id "ENSDARP00000141058"; protein_version "1";	chr16	40562885	40562984
chr16	ensembl_havana	CDS	40580522	40580657	gene_id "ENSDARG00000098529"; gene_version "2"; transcript_id "ENSDART00000169412"; transcript_version "2"; exon_number "5"; gene_name "ccne2"; gene_source "ensembl_havana"; gene_biotype "protein_coding"; transcript_name "ccne2-204"; transcript_source "ensembl_havana"; transcript_biotype "protein_coding"; protein_id "ENSDARP00000141058"; protein_version "1";	chr16	40626375	40626474
chr16	havana	CDS	40576808	40576880	gene_id "ENSDARG00000098529"; gene_version "2"; transcript_id "ENSDART00000163202"; transcript_version "2"; exon_number "2"; gene_name "ccne2"; gene_source "ensembl_havana"; gene_biotype "protein_coding"; transcript_name "ccne2-203"; transcript_source "havana"; transcript_biotype "nonsense_mediated_decay"; protein_id "ENSDARP00000141502"; protein_version "1";	chr16	40562885	40562984
chr16	havana	CDS	40576808	40576880	gene_id "ENSDARG00000098529"; gene_version "2"; transcript_id "ENSDART00000163202"; transcript_version "2"; exon_number "2"; gene_name "ccne2"; gene_source "ensembl_havana"; gene_biotype "protein_coding"; transcript_name "ccne2-203"; transcript_source "havana"; transcript_biotype "nonsense_mediated_decay"; protein_id "ENSDARP00000141502"; protein_version "1";	chr16	40626375	40626474
chr16	ensembl	CDS	40576808	40576880	gene_id "ENSDARG00000098529"; gene_version "2"; transcript_id "ENSDART00000193464"; transcript_version "1"; exon_number "2"; gene_name "ccne2"; gene_source "ensembl_havana"; gene_biotype "protein_coding"; transcript_name "ccne2-205"; transcript_source "ensembl"; transcript_biotype "protein_coding"; protein_id "ENSDARP00000151947"; protein_version "1";	chr16	40562885	40562984
chr16	ensembl	CDS	40576808	40576880	gene_id "ENSDARG00000098529"; gene_version "2"; transcript_id "ENSDART00000193464"; transcript_version "1"; exon_number "2"; gene_name "ccne2"; gene_source "ensembl_havana"; gene_biotype "protein_coding"; transcript_name "ccne2-205"; transcript_source "ensembl"; transcript_biotype "protein_coding"; protein_id "ENSDARP00000151947"; protein_version "1";	chr16	40626375	40626474
chr16	ensembl	CDS	40580522	40580657	gene_id "ENSDARG00000098529"; gene_version "2"; transcript_id "ENSDART00000193464"; transcript_version "1"; exon_number "5"; gene_name "ccne2"; gene_source "ensembl_havana"; gene_biotype "protein_coding"; transcript_name "ccne2-205"; transcript_source "ensembl"; transcript_biotype "protein_coding"; protein_id "ENSDARP00000151947"; protein_version "1";	chr16	40562885	40562984
chr16	ensembl	CDS	40580522	40580657	gene_id "ENSDARG00000098529"; gene_version "2"; transcript_id "ENSDART00000193464"; transcript_version "1"; exon_number "5"; gene_name "ccne2"; gene_source "ensembl_havana"; gene_biotype "protein_coding"; transcript_name "ccne2-205"; transcript_source "ensembl"; transcript_biotype "protein_coding"; protein_id "ENSDARP00000151947"; protein_version "1";	chr16	40626375	40626474
chr16	ensembl	CDS	40625092	40625276	gene_id "ENSDARG00000102445"; gene_version "2"; transcript_id "ENSDART00000163380"; transcript_version "2"; exon_number "20"; gene_name "si:dkey-22o22.2"; gene_source "ensembl_havana"; gene_biotype "protein_coding"; transcript_name "si:dkey-22o22.2-202"; transcript_source "ensembl"; transcript_biotype "protein_coding"; protein_id "ENSDARP00000136786"; protein_version "2";	chr16	40626375	40626474
chr16	ensembl	CDS	40616860	40617074	gene_id "ENSDARG00000102445"; gene_version "2"; transcript_id "ENSDART00000163380"; transcript_version "2"; exon_number "23"; gene_name "si:dkey-22o22.2"; gene_source "ensembl_havana"; gene_biotype "protein_coding"; transcript_name "si:dkey-22o22.2-202"; transcript_source "ensembl"; transcript_biotype "protein_coding"; protein_id "ENSDARP00000136786"; protein_version "2";	chr16	40626375	40626474
chr16	ensembl	CDS	40610661	40610784	gene_id "ENSDARG00000102445"; gene_version "2"; transcript_id "ENSDART00000163380"; transcript_version "2"; exon_number "26"; gene_name "si:dkey-22o22.2"; gene_source "ensembl_havana"; gene_biotype "protein_coding"; transcript_name "si:dkey-22o22.2-202"; transcript_source "ensembl"; transcript_biotype "protein_coding"; protein_id "ENSDARP00000136786"; protein_version "2";	chr16	40562885	40562984
chr16	ensembl	CDS	40610661	40610784	gene_id "ENSDARG00000102445"; gene_version "2"; transcript_id "ENSDART00000163380"; transcript_version "2"; exon_number "26"; gene_name "si:dkey-22o22.2"; gene_source "ensembl_havana"; gene_biotype "protein_coding"; transcript_name "si:dkey-22o22.2-202"; transcript_source "ensembl"; transcript_biotype "protein_coding"; protein_id "ENSDARP00000136786"; protein_version "2";	chr16	40626375	40626474
chr16	ensembl	CDS	40602783	40603036	gene_id "ENSDARG00000102445"; gene_version "2"; transcript_id "ENSDART00000163380"; transcript_version "2"; exon_number "31"; gene_name "si:dkey-22o22.2"; gene_source "ensembl_havana"; gene_biotype "protein_coding"; transcript_name "si:dkey-22o22.2-202"; transcript_source "ensembl"; transcript_biotype "protein_coding"; protein_id "ENSDARP00000136786"; protein_version "2";	chr16	40562885	40562984
chr16	ensembl	CDS	40602783	40603036	gene_id "ENSDARG00000102445"; gene_version "2"; transcript_id "ENSDART00000163380"; transcript_version "2"; exon_number "31"; gene_name "si:dkey-22o22.2"; gene_source "ensembl_havana"; gene_biotype "protein_coding"; transcript_name "si:dkey-22o22.2-202"; transcript_source "ensembl"; transcript_biotype "protein_coding"; protein_id "ENSDARP00000136786"; protein_version "2";	chr16	40626375	40626474
chr16	havana	CDS	40625092	40625276	gene_id "ENSDARG00000102445"; gene_version "2"; transcript_id "ENSDART00000162331"; transcript_version "2"; exon_number "19"; gene_name "si:dkey-22o22.2"; gene_source "ensembl_havana"; gene_biotype "protein_coding"; transcript_name "si:dkey-22o22.2-201"; transcript_source "havana"; transcript_biotype "protein_coding"; protein_id "ENSDARP00000139443"; protein_version "1"; tag "cds_end_NF"; tag "cds_start_NF"; tag "mRNA_end_NF"; tag "mRNA_start_NF";	chr16	40626375	40626474
chr16	havana	CDS	40616860	40617074	gene_id "ENSDARG00000102445"; gene_version "2"; transcript_id "ENSDART00000162331"; transcript_version "2"; exon_number "22"; gene_name "si:dkey-22o22.2"; gene_source "ensembl_havana"; gene_biotype "protein_coding"; transcript_name "si:dkey-22o22.2-201"; transcript_source "havana"; transcript_biotype "protein_coding"; protein_id "ENSDARP00000139443"; protein_version "1"; tag "cds_end_NF"; tag "cds_start_NF"; tag "mRNA_end_NF"; tag "mRNA_start_NF";	chr16	40626375	40626474
chr16	havana	CDS	40610661	40610784	gene_id "ENSDARG00000102445"; gene_version "2"; transcript_id "ENSDART00000162331"; transcript_version "2"; exon_number "25"; gene_name "si:dkey-22o22.2"; gene_source "ensembl_havana"; gene_biotype "protein_coding"; transcript_name "si:dkey-22o22.2-201"; transcript_source "havana"; transcript_biotype "protein_coding"; protein_id "ENSDARP00000139443"; protein_version "1"; tag "cds_end_NF"; tag "cds_start_NF"; tag "mRNA_end_NF"; tag "mRNA_start_NF";	chr16	40562885	40562984
chr16	havana	CDS	40610661	40610784	gene_id "ENSDARG00000102445"; gene_version "2"; transcript_id "ENSDART00000162331"; transcript_version "2"; exon_number "25"; gene_name "si:dkey-22o22.2"; gene_source "ensembl_havana"; gene_biotype "protein_coding"; transcript_name "si:dkey-22o22.2-201"; transcript_source "havana"; transcript_biotype "protein_coding"; protein_id "ENSDARP00000139443"; protein_version "1"; tag "cds_end_NF"; tag "cds_start_NF"; tag "mRNA_end_NF"; tag "mRNA_start_NF";	chr16	40626375	40626474
chr16	havana	CDS	40602783	40603036	gene_id "ENSDARG00000102445"; gene_version "2"; transcript_id "ENSDART00000162331"; transcript_version "2"; exon_number "30"; gene_name "si:dkey-22o22.2"; gene_source "ensembl_havana"; gene_biotype "protein_coding"; transcript_name "si:dkey-22o22.2-201"; transcript_source "havana"; transcript_biotype "protein_coding"; protein_id "ENSDARP00000139443"; protein_version "1"; tag "cds_end_NF"; tag "cds_start_NF"; tag "mRNA_end_NF"; tag "mRNA_start_NF";	chr16	40562885	40562984
chr16	havana	CDS	40602783	40603036	gene_id "ENSDARG00000102445"; gene_version "2"; transcript_id "ENSDART00000162331"; transcript_version "2"; exon_number "30"; gene_name "si:dkey-22o22.2"; gene_source "ensembl_havana"; gene_biotype "protein_coding"; transcript_name "si:dkey-22o22.2-201"; transcript_source "havana"; transcript_biotype "protein_coding"; protein_id "ENSDARP00000139443"; protein_version "1"; tag "cds_end_NF"; tag "cds_start_NF"; tag "mRNA_end_NF"; tag "mRNA_start_NF";	chr16	40626375	40626474
chr16	havana	CDS	41670742	41670776	gene_id "ENSDARG00000053828"; gene_version "7"; transcript_id "ENSDART00000141293"; transcript_version "3"; exon_number "3"; gene_name "ubxn11"; gene_source "havana"; gene_biotype "protein_coding"; transcript_name "ubxn11-202"; transcript_source "havana"; transcript_biotype "protein_coding"; protein_id "ENSDARP00000119092"; protein_version "1"; tag "cds_end_NF"; tag "mRNA_end_NF";	chr16	41717459	41717558
chr16	havana	CDS	41670742	41670776	gene_id "ENSDARG00000053828"; gene_version "7"; transcript_id "ENSDART00000102721"; transcript_version "5"; exon_number "2"; gene_name "ubxn11"; gene_source "havana"; gene_biotype "protein_coding"; transcript_name "ubxn11-201"; transcript_source "havana"; transcript_biotype "protein_coding"; protein_id "ENSDARP00000093497"; protein_version "4";	chr16	41717459	41717558
chr16	havana	CDS	41680621	41680758	gene_id "ENSDARG00000053828"; gene_version "7"; transcript_id "ENSDART00000102721"; transcript_version "5"; exon_number "12"; gene_name "ubxn11"; gene_source "havana"; gene_biotype "protein_coding"; transcript_name "ubxn11-201"; transcript_source "havana"; transcript_biotype "protein_coding"; protein_id "ENSDARP00000093497"; protein_version "4";	chr16	41717459	41717558
chr16	havana	CDS	41681416	41681557	gene_id "ENSDARG00000053828"; gene_version "7"; transcript_id "ENSDART00000102721"; transcript_version "5"; exon_number "13"; gene_name "ubxn11"; gene_source "havana"; gene_biotype "protein_coding"; transcript_name "ubxn11-201"; transcript_source "havana"; transcript_biotype "protein_coding"; protein_id "ENSDARP00000093497"; protein_version "4";	chr16	41717459	41717558
chr16	havana	CDS	41700904	41701021	gene_id "ENSDARG00000060215"; gene_version "7"; transcript_id "ENSDART00000138798"; transcript_version "3"; exon_number "6"; gene_name "cep85"; gene_source "ensembl_havana"; gene_biotype "protein_coding"; transcript_name "cep85-203"; transcript_source "havana"; transcript_biotype "protein_coding"; protein_id "ENSDARP00000119133"; protein_version "1";	chr16	41717459	41717558
chr16	havana	CDS	41691220	41691337	gene_id "ENSDARG00000060215"; gene_version "7"; transcript_id "ENSDART00000138798"; transcript_version "3"; exon_number "10"; gene_name "cep85"; gene_source "ensembl_havana"; gene_biotype "protein_coding"; transcript_name "cep85-203"; transcript_source "havana"; transcript_biotype "protein_coding"; protein_id "ENSDARP00000119133"; protein_version "1";	chr16	41717459	41717558
chr16	ensembl	CDS	41712418	41712572	gene_id "ENSDARG00000060215"; gene_version "7"; transcript_id "ENSDART00000084610"; transcript_version "6"; exon_number "2"; gene_name "cep85"; gene_source "ensembl_havana"; gene_biotype "protein_coding"; transcript_name "cep85-201"; transcript_source "ensembl"; transcript_biotype "protein_coding"; protein_id "ENSDARP00000079045"; protein_version "6";	chr16	41717459	41717558
chr16	ensembl	CDS	41691220	41691337	gene_id "ENSDARG00000060215"; gene_version "7"; transcript_id "ENSDART00000084610"; transcript_version "6"; exon_number "11"; gene_name "cep85"; gene_source "ensembl_havana"; gene_biotype "protein_coding"; transcript_name "cep85-201"; transcript_source "ensembl"; transcript_biotype "protein_coding"; protein_id "ENSDARP00000079045"; protein_version "6";	chr16	41717459	41717558
chr16	havana	CDS	41748634	41748756	gene_id "ENSDARG00000018853"; gene_version "9"; transcript_id "ENSDART00000147210"; transcript_version "2"; exon_number "5"; gene_name "si:dkey-199f5.8"; gene_source "ensembl_havana"; gene_biotype "protein_coding"; transcript_name "si:dkey-199f5.8-201"; transcript_source "havana"; transcript_biotype "protein_coding"; protein_id "ENSDARP00000116584"; protein_version "1";	chr16	41717459	41717558
chr16	havana	CDS	41746156	41746260	gene_id "ENSDARG00000018853"; gene_version "9"; transcript_id "ENSDART00000147210"; transcript_version "2"; exon_number "6"; gene_name "si:dkey-199f5.8"; gene_source "ensembl_havana"; gene_biotype "protein_coding"; transcript_name "si:dkey-199f5.8-201"; transcript_source "havana"; transcript_biotype "protein_coding"; protein_id "ENSDARP00000116584"; protein_version "1";	chr16	41717459	41717558
chr16	havana	CDS	41743363	41743525	gene_id "ENSDARG00000018853"; gene_version "9"; transcript_id "ENSDART00000147210"; transcript_version "2"; exon_number "7"; gene_name "si:dkey-199f5.8"; gene_source "ensembl_havana"; gene_biotype "protein_coding"; transcript_name "si:dkey-199f5.8-201"; transcript_source "havana"; transcript_biotype "protein_coding"; protein_id "ENSDARP00000116584"; protein_version "1";	chr16	41717459	41717558
chr16	ensembl	CDS	41748634	41748756	gene_id "ENSDARG00000018853"; gene_version "9"; transcript_id "ENSDART00000192936"; transcript_version "1"; exon_number "4"; gene_name "si:dkey-199f5.8"; gene_source "ensembl_havana"; gene_biotype "protein_coding"; transcript_name "si:dkey-199f5.8-202"; transcript_source "ensembl"; transcript_biotype "protein_coding"; protein_id "ENSDARP00000144724"; protein_version "1";	chr16	41717459	41717558
chr16	ensembl	CDS	41746156	41746260	gene_id "ENSDARG00000018853"; gene_version "9"; transcript_id "ENSDART00000192936"; transcript_version "1"; exon_number "5"; gene_name "si:dkey-199f5.8"; gene_source "ensembl_havana"; gene_biotype "protein_coding"; transcript_name "si:dkey-199f5.8-202"; transcript_source "ensembl"; transcript_biotype "protein_coding"; protein_id "ENSDARP00000144724"; protein_version "1";	chr16	41717459	41717558
chr16	ensembl	CDS	41743363	41743525	gene_id "ENSDARG00000018853"; gene_version "9"; transcript_id "ENSDART00000192936"; transcript_version "1"; exon_number "6"; gene_name "si:dkey-199f5.8"; gene_source "ensembl_havana"; gene_biotype "protein_coding"; transcript_name "si:dkey-199f5.8-202"; transcript_source "ensembl"; transcript_biotype "protein_coding"; protein_id "ENSDARP00000144724"; protein_version "1";	chr16	41717459	41717558
chr16	ensembl_havana	CDS	41896935	41896998	gene_id "ENSDARG00000060222"; gene_version "7"; transcript_id "ENSDART00000084631"; transcript_version "5"; exon_number "5"; gene_name "scn1ba"; gene_source "ensembl_havana"; gene_biotype "protein_coding"; transcript_name "scn1ba-202"; transcript_source "ensembl_havana"; transcript_biotype "protein_coding"; protein_id "ENSDARP00000079066"; protein_version "3";	chr16	41929594	41929693
chr16	ensembl_havana	CDS	41897098	41897125	gene_id "ENSDARG00000060222"; gene_version "7"; transcript_id "ENSDART00000058611"; transcript_version "7"; exon_number "5"; gene_name "scn1ba"; gene_source "ensembl_havana"; gene_biotype "protein_coding"; transcript_name "scn1ba-201"; transcript_source "ensembl_havana"; transcript_biotype "protein_coding"; protein_id "ENSDARP00000058610"; protein_version "5";	chr16	41929594	41929693
chr16	havana	CDS	41936726	41936924	gene_id "ENSDARG00000076689"; gene_version "5"; transcript_id "ENSDART00000142648"; transcript_version "3"; exon_number "2"; gene_name "gramd1a"; gene_source "ensembl_havana"; gene_biotype "protein_coding"; transcript_name "gramd1a-203"; transcript_source "havana"; transcript_biotype "protein_coding"; protein_id "ENSDARP00000120012"; protein_version "1";	chr16	41929594	41929693
chr16	havana	CDS	41936726	41936924	gene_id "ENSDARG00000076689"; gene_version "5"; transcript_id "ENSDART00000142648"; transcript_version "3"; exon_number "2"; gene_name "gramd1a"; gene_source "ensembl_havana"; gene_biotype "protein_coding"; transcript_name "gramd1a-203"; transcript_source "havana"; transcript_biotype "protein_coding"; protein_id "ENSDARP00000120012"; protein_version "1";	chr16	41952632	41952739
chr16	havana	CDS	41936726	41936924	gene_id "ENSDARG00000076689"; gene_version "5"; transcript_id "ENSDART00000142648"; transcript_version "3"; exon_number "2"; gene_name "gramd1a"; gene_source "ensembl_havana"; gene_biotype "protein_coding"; transcript_name "gramd1a-203"; transcript_source "havana"; transcript_biotype "protein_coding"; protein_id "ENSDARP00000120012"; protein_version "1";	chr16	41955230	41955329
chr16	havana	CDS	41925110	41925368	gene_id "ENSDARG00000076689"; gene_version "5"; transcript_id "ENSDART00000142648"; transcript_version "3"; exon_number "9"; gene_name "gramd1a"; gene_source "ensembl_havana"; gene_biotype "protein_coding"; transcript_name "gramd1a-203"; transcript_source "havana"; transcript_biotype "protein_coding"; protein_id "ENSDARP00000120012"; protein_version "1";	chr16	41929594	41929693
chr16	havana	CDS	41925110	41925368	gene_id "ENSDARG00000076689"; gene_version "5"; transcript_id "ENSDART00000142648"; transcript_version "3"; exon_number "9"; gene_name "gramd1a"; gene_source "ensembl_havana"; gene_biotype "protein_coding"; transcript_name "gramd1a-203"; transcript_source "havana"; transcript_biotype "protein_coding"; protein_id "ENSDARP00000120012"; protein_version "1";	chr16	41952632	41952739
chr16	havana	CDS	41925110	41925368	gene_id "ENSDARG00000076689"; gene_version "5"; transcript_id "ENSDART00000142648"; transcript_version "3"; exon_number "9"; gene_name "gramd1a"; gene_source "ensembl_havana"; gene_biotype "protein_coding"; transcript_name "gramd1a-203"; transcript_source "havana"; transcript_biotype "protein_coding"; protein_id "ENSDARP00000120012"; protein_version "1";	chr16	41955230	41955329
chr16	havana	CDS	41916494	41916597	gene_id "ENSDARG00000076689"; gene_version "5"; transcript_id "ENSDART00000142648"; transcript_version "3"; exon_number "14"; gene_name "gramd1a"; gene_source "ensembl_havana"; gene_biotype "protein_coding"; transcript_name "gramd1a-203"; transcript_source "havana"; transcript_biotype "protein_coding"; protein_id "ENSDARP00000120012"; protein_version "1";	chr16	41929594	41929693
chr16	havana	CDS	41916494	41916597	gene_id "ENSDARG00000076689"; gene_version "5"; transcript_id "ENSDART00000142648"; transcript_version "3"; exon_number "14"; gene_name "gramd1a"; gene_source "ensembl_havana"; gene_biotype "protein_coding"; transcript_name "gramd1a-203"; transcript_source "havana"; transcript_biotype "protein_coding"; protein_id "ENSDARP00000120012"; protein_version "1";	chr16	41952632	41952739
chr16	havana	CDS	41916494	41916597	gene_id "ENSDARG00000076689"; gene_version "5"; transcript_id "ENSDART00000142648"; transcript_version "3"; exon_number "14"; gene_name "gramd1a"; gene_source "ensembl_havana"; gene_biotype "protein_coding"; transcript_name "gramd1a-203"; transcript_source "havana"; transcript_biotype "protein_coding"; protein_id "ENSDARP00000120012"; protein_version "1";	chr16	41955230	41955329
chr16	havana	CDS	41908815	41908826	gene_id "ENSDARG00000076689"; gene_version "5"; transcript_id "ENSDART00000142648"; transcript_version "3"; exon_number "17"; gene_name "gramd1a"; gene_source "ensembl_havana"; gene_biotype "protein_coding"; transcript_name "gramd1a-203"; transcript_source "havana"; transcript_biotype "protein_coding"; protein_id "ENSDARP00000120012"; protein_version "1";	chr16	41929594	41929693
chr16	havana	CDS	41908815	41908826	gene_id "ENSDARG00000076689"; gene_version "5"; transcript_id "ENSDART00000142648"; transcript_version "3"; exon_number "17"; gene_name "gramd1a"; gene_source "ensembl_havana"; gene_biotype "protein_coding"; transcript_name "gramd1a-203"; transcript_source "havana"; transcript_biotype "protein_coding"; protein_id "ENSDARP00000120012"; protein_version "1";	chr16	41952632	41952739
chr16	havana	CDS	41908815	41908826	gene_id "ENSDARG00000076689"; gene_version "5"; transcript_id "ENSDART00000142648"; transcript_version "3"; exon_number "17"; gene_name "gramd1a"; gene_source "ensembl_havana"; gene_biotype "protein_coding"; transcript_name "gramd1a-203"; transcript_source "havana"; transcript_biotype "protein_coding"; protein_id "ENSDARP00000120012"; protein_version "1";	chr16	41955230	41955329
chr16	havana	CDS	41908509	41908631	gene_id "ENSDARG00000076689"; gene_version "5"; transcript_id "ENSDART00000142648"; transcript_version "3"; exon_number "18"; gene_name "gramd1a"; gene_source "ensembl_havana"; gene_biotype "protein_coding"; transcript_name "gramd1a-203"; transcript_source "havana"; transcript_biotype "protein_coding"; protein_id "ENSDARP00000120012"; protein_version "1";	chr16	41929594	41929693
chr16	havana	CDS	41908509	41908631	gene_id "ENSDARG00000076689"; gene_version "5"; transcript_id "ENSDART00000142648"; transcript_version "3"; exon_number "18"; gene_name "gramd1a"; gene_source "ensembl_havana"; gene_biotype "protein_coding"; transcript_name "gramd1a-203"; transcript_source "havana"; transcript_biotype "protein_coding"; protein_id "ENSDARP00000120012"; protein_version "1";	chr16	41952632	41952739
chr16	havana	CDS	41908509	41908631	gene_id "ENSDARG00000076689"; gene_version "5"; transcript_id "ENSDART00000142648"; transcript_version "3"; exon_number "18"; gene_name "gramd1a"; gene_source "ensembl_havana"; gene_biotype "protein_coding"; transcript_name "gramd1a-203"; transcript_source "havana"; transcript_biotype "protein_coding"; protein_id "ENSDARP00000120012"; protein_version "1";	chr16	41955230	41955329
chr16	havana	CDS	41908317	41908437	gene_id "ENSDARG00000076689"; gene_version "5"; transcript_id "ENSDART00000142648"; transcript_version "3"; exon_number "19"; gene_name "gramd1a"; gene_source "ensembl_havana"; gene_biotype "protein_coding"; transcript_name "gramd1a-203"; transcript_source "havana"; transcript_biotype "protein_coding"; protein_id "ENSDARP00000120012"; protein_version "1";	chr16	41929594	41929693
chr16	havana	CDS	41908317	41908437	gene_id "ENSDARG00000076689"; gene_version "5"; transcript_id "ENSDART00000142648"; transcript_version "3"; exon_number "19"; gene_name "gramd1a"; gene_source "ensembl_havana"; gene_biotype "protein_coding"; transcript_name "gramd1a-203"; transcript_source "havana"; transcript_biotype "protein_coding"; protein_id "ENSDARP00000120012"; protein_version "1";	chr16	41952632	41952739
chr16	havana	CDS	41908317	41908437	gene_id "ENSDARG00000076689"; gene_version "5"; transcript_id "ENSDART00000142648"; transcript_version "3"; exon_number "19"; gene_name "gramd1a"; gene_source "ensembl_havana"; gene_biotype "protein_coding"; transcript_name "gramd1a-203"; transcript_source "havana"; transcript_biotype "protein_coding"; protein_id "ENSDARP00000120012"; protein_version "1";	chr16	41955230	41955329
chr16	ensembl_havana	CDS	41981389	41981431	gene_id "ENSDARG00000070170"; gene_version "5"; transcript_id "ENSDART00000102771"; transcript_version "5"; exon_number "5"; gene_name "si:ch211-225p5.8"; gene_source "ensembl_havana"; gene_biotype "protein_coding"; transcript_name "si:ch211-225p5.8-201"; transcript_source "ensembl_havana"; transcript_biotype "protein_coding"; protein_id "ENSDARP00000093546"; protein_version "4";	chr16	41952632	41952739
chr16	ensembl_havana	CDS	41981389	41981431	gene_id "ENSDARG00000070170"; gene_version "5"; transcript_id "ENSDART00000102771"; transcript_version "5"; exon_number "5"; gene_name "si:ch211-225p5.8"; gene_source "ensembl_havana"; gene_biotype "protein_coding"; transcript_name "si:ch211-225p5.8-201"; transcript_source "ensembl_havana"; transcript_biotype "protein_coding"; protein_id "ENSDARP00000093546"; protein_version "4";	chr16	41955230	41955329
chr16	havana	CDS	42871274	42871421	gene_id "ENSDARG00000070000"; gene_version "6"; transcript_id "ENSDART00000154757"; transcript_version "3"; exon_number "3"; gene_name "txnipb"; gene_source "ensembl_havana"; gene_biotype "protein_coding"; transcript_name "txnipb-202"; transcript_source "havana"; transcript_biotype "protein_coding"; protein_id "ENSDARP00000128041"; protein_version "1";	chr16	42837063	42837162
chr16	havana	CDS	42871274	42871421	gene_id "ENSDARG00000070000"; gene_version "6"; transcript_id "ENSDART00000154757"; transcript_version "3"; exon_number "3"; gene_name "txnipb"; gene_source "ensembl_havana"; gene_biotype "protein_coding"; transcript_name "txnipb-202"; transcript_source "havana"; transcript_biotype "protein_coding"; protein_id "ENSDARP00000128041"; protein_version "1";	chr16	42903698	42903797
chr16	ensembl	CDS	42871274	42871421	gene_id "ENSDARG00000070000"; gene_version "6"; transcript_id "ENSDART00000102345"; transcript_version "5"; exon_number "3"; gene_name "txnipb"; gene_source "ensembl_havana"; gene_biotype "protein_coding"; transcript_name "txnipb-201"; transcript_source "ensembl"; transcript_biotype "protein_coding"; protein_id "ENSDARP00000093121"; protein_version "3";	chr16	42837063	42837162
chr16	ensembl	CDS	42871274	42871421	gene_id "ENSDARG00000070000"; gene_version "6"; transcript_id "ENSDART00000102345"; transcript_version "5"; exon_number "3"; gene_name "txnipb"; gene_source "ensembl_havana"; gene_biotype "protein_coding"; transcript_name "txnipb-201"; transcript_source "ensembl"; transcript_biotype "protein_coding"; protein_id "ENSDARP00000093121"; protein_version "3";	chr16	42903698	42903797
chr16	ensembl_havana	CDS	42910848	42911050	gene_id "ENSDARG00000077641"; gene_version "3"; transcript_id "ENSDART00000057305"; transcript_version "7"; exon_number "17"; gene_name "thbs3a"; gene_source "ensembl_havana"; gene_biotype "protein_coding"; transcript_name "thbs3a-201"; transcript_source "ensembl_havana"; transcript_biotype "protein_coding"; protein_id "ENSDARP00000057304"; protein_version "6"; tag "mRNA_start_NF";	chr16	42903698	42903797
chr16	ensembl_havana	CDS	42900753	42900892	gene_id "ENSDARG00000077641"; gene_version "3"; transcript_id "ENSDART00000057305"; transcript_version "7"; exon_number "22"; gene_name "thbs3a"; gene_source "ensembl_havana"; gene_biotype "protein_coding"; transcript_name "thbs3a-201"; transcript_source "ensembl_havana"; transcript_biotype "protein_coding"; protein_id "ENSDARP00000057304"; protein_version "6"; tag "mRNA_start_NF";	chr16	42903698	42903797
chr16	ensembl_havana	CDS	42941294	42941451	gene_id "ENSDARG00000025500"; gene_version "7"; transcript_id "ENSDART00000113714"; transcript_version "4"; exon_number "7"; gene_name "mtx1a"; gene_source "ensembl_havana"; gene_biotype "protein_coding"; transcript_name "mtx1a-201"; transcript_source "ensembl_havana"; transcript_biotype "protein_coding"; protein_id "ENSDARP00000098692"; protein_version "2"; tag "mRNA_start_NF";	chr16	42903698	42903797
chr16	ensembl_havana	CDS	43001284	43001452	gene_id "ENSDARG00000008014"; gene_version "9"; transcript_id "ENSDART00000017966"; transcript_version "8"; exon_number "9"; gene_name "nudt17"; gene_source "ensembl_havana"; gene_biotype "protein_coding"; transcript_name "nudt17-201"; transcript_source "ensembl_havana"; transcript_biotype "protein_coding"; protein_id "ENSDARP00000006375"; protein_version "6";	chr16	42993878	42993977
chr16	ensembl	CDS	44314642	44314783	gene_id "ENSDARG00000079543"; gene_version "5"; transcript_id "ENSDART00000114795"; transcript_version "4"; exon_number "6"; gene_name "dpys"; gene_source "ensembl_havana"; gene_biotype "protein_coding"; transcript_name "dpys-201"; transcript_source "ensembl"; transcript_biotype "protein_coding"; protein_id "ENSDARP00000103150"; protein_version "2";	chr16	44349915	44350056
chr16	ensembl	CDS	44323297	44323504	gene_id "ENSDARG00000079543"; gene_version "5"; transcript_id "ENSDART00000114795"; transcript_version "4"; exon_number "8"; gene_name "dpys"; gene_source "ensembl_havana"; gene_biotype "protein_coding"; transcript_name "dpys-201"; transcript_source "ensembl"; transcript_biotype "protein_coding"; protein_id "ENSDARP00000103150"; protein_version "2";	chr16	44349915	44350056
chr16	havana	CDS	44314642	44314783	gene_id "ENSDARG00000079543"; gene_version "5"; transcript_id "ENSDART00000148684"; transcript_version "2"; exon_number "3"; gene_name "dpys"; gene_source "ensembl_havana"; gene_biotype "protein_coding"; transcript_name "dpys-202"; transcript_source "havana"; transcript_biotype "protein_coding"; protein_id "ENSDARP00000124056"; protein_version "1"; tag "cds_start_NF"; tag "mRNA_start_NF";	chr16	44349915	44350056
chr16	havana	CDS	44323297	44323504	gene_id "ENSDARG00000079543"; gene_version "5"; transcript_id "ENSDART00000148684"; transcript_version "2"; exon_number "5"; gene_name "dpys"; gene_source "ensembl_havana"; gene_biotype "protein_coding"; transcript_name "dpys-202"; transcript_source "havana"; transcript_biotype "protein_coding"; protein_id "ENSDARP00000124056"; protein_version "1"; tag "cds_start_NF"; tag "mRNA_start_NF";	chr16	44349915	44350056
chr16	ensembl_havana	CDS	44342585	44342697	gene_id "ENSDARG00000101606"; gene_version "2"; transcript_id "ENSDART00000170932"; transcript_version "2"; exon_number "3"; gene_name "rims2a"; gene_source "ensembl_havana"; gene_biotype "protein_coding"; transcript_name "rims2a-202"; transcript_source "ensembl_havana"; transcript_biotype "protein_coding"; protein_id "ENSDARP00000140238"; protein_version "1";	chr16	44349915	44350056
chr16	havana	CDS	44379056	44379273	gene_id "ENSDARG00000101606"; gene_version "2"; transcript_id "ENSDART00000165058"; transcript_version "2"; exon_number "2"; gene_name "rims2a"; gene_source "ensembl_havana"; gene_biotype "protein_coding"; transcript_name "rims2a-201"; transcript_source "havana"; transcript_biotype "protein_coding"; protein_id "ENSDARP00000130461"; protein_version "1"; tag "cds_start_NF"; tag "mRNA_start_NF";	chr16	44349915	44350056
chr16	havana	CDS	44342585	44342697	gene_id "ENSDARG00000101606"; gene_version "2"; transcript_id "ENSDART00000165058"; transcript_version "2"; exon_number "4"; gene_name "rims2a"; gene_source "ensembl_havana"; gene_biotype "protein_coding"; transcript_name "rims2a-201"; transcript_source "havana"; transcript_biotype "protein_coding"; protein_id "ENSDARP00000130461"; protein_version "1"; tag "cds_start_NF"; tag "mRNA_start_NF";	chr16	44349915	44350056
chr16	ensembl	CDS	44602577	44602609	gene_id "ENSDARG00000113702"; gene_version "1"; transcript_id "ENSDART00000184807"; transcript_version "1"; exon_number "2"; gene_name "CR925804.2"; gene_source "ensembl"; gene_biotype "protein_coding"; transcript_name "CR925804.2-201"; transcript_source "ensembl"; transcript_biotype "protein_coding"; protein_id "ENSDARP00000151815"; protein_version "1";	chr16	44565292	44565391
chr16	ensembl	CDS	44602577	44602609	gene_id "ENSDARG00000113702"; gene_version "1"; transcript_id "ENSDART00000184807"; transcript_version "1"; exon_number "2"; gene_name "CR925804.2"; gene_source "ensembl"; gene_biotype "protein_coding"; transcript_name "CR925804.2-201"; transcript_source "ensembl"; transcript_biotype "protein_coding"; protein_id "ENSDARP00000151815"; protein_version "1";	chr16	44649451	44649550
chr16	ensembl	CDS	44597464	44597538	gene_id "ENSDARG00000113702"; gene_version "1"; transcript_id "ENSDART00000184807"; transcript_version "1"; exon_number "3"; gene_name "CR925804.2"; gene_source "ensembl"; gene_biotype "protein_coding"; transcript_name "CR925804.2-201"; transcript_source "ensembl"; transcript_biotype "protein_coding"; protein_id "ENSDARP00000151815"; protein_version "1";	chr16	44565292	44565391
chr16	ensembl	CDS	44588062	44588272	gene_id "ENSDARG00000113702"; gene_version "1"; transcript_id "ENSDART00000184807"; transcript_version "1"; exon_number "4"; gene_name "CR925804.2"; gene_source "ensembl"; gene_biotype "protein_coding"; transcript_name "CR925804.2-201"; transcript_source "ensembl"; transcript_biotype "protein_coding"; protein_id "ENSDARP00000151815"; protein_version "1";	chr16	44542442	44542541
chr16	ensembl	CDS	44588062	44588272	gene_id "ENSDARG00000113702"; gene_version "1"; transcript_id "ENSDART00000184807"; transcript_version "1"; exon_number "4"; gene_name "CR925804.2"; gene_source "ensembl"; gene_biotype "protein_coding"; transcript_name "CR925804.2-201"; transcript_source "ensembl"; transcript_biotype "protein_coding"; protein_id "ENSDARP00000151815"; protein_version "1";	chr16	44565292	44565391
chr16	ensembl	CDS	44512580	44512979	gene_id "ENSDARG00000113702"; gene_version "1"; transcript_id "ENSDART00000184807"; transcript_version "1"; exon_number "7"; gene_name "CR925804.2"; gene_source "ensembl"; gene_biotype "protein_coding"; transcript_name "CR925804.2-201"; transcript_source "ensembl"; transcript_biotype "protein_coding"; protein_id "ENSDARP00000151815"; protein_version "1";	chr16	44542442	44542541
chr16	ensembl	CDS	44509703	44510001	gene_id "ENSDARG00000113702"; gene_version "1"; transcript_id "ENSDART00000191241"; transcript_version "1"; exon_number "3"; gene_name "CR925804.2"; gene_source "ensembl"; gene_biotype "protein_coding"; transcript_name "CR925804.2-202"; transcript_source "ensembl"; transcript_biotype "protein_coding"; protein_id "ENSDARP00000157667"; protein_version "1";	chr16	44542442	44542541
chr16	ensembl_havana	CDS	44665314	44665478	gene_id "ENSDARG00000002267"; gene_version "9"; transcript_id "ENSDART00000015139"; transcript_version "8"; exon_number "8"; gene_name "dcaf13"; gene_source "ensembl_havana"; gene_biotype "protein_coding"; transcript_name "dcaf13-201"; transcript_source "ensembl_havana"; transcript_biotype "protein_coding"; protein_id "ENSDARP00000028109"; protein_version "7";	chr16	44649451	44649550
chr16	ensembl_havana	CDS	44662954	44663089	gene_id "ENSDARG00000002267"; gene_version "9"; transcript_id "ENSDART00000015139"; transcript_version "8"; exon_number "9"; gene_name "dcaf13"; gene_source "ensembl_havana"; gene_biotype "protein_coding"; transcript_name "dcaf13-201"; transcript_source "ensembl_havana"; transcript_biotype "protein_coding"; protein_id "ENSDARP00000028109"; protein_version "7";	chr16	44649451	44649550
chr16	ensembl_havana	CDS	44653515	44653599	gene_id "ENSDARG00000002267"; gene_version "9"; transcript_id "ENSDART00000015139"; transcript_version "8"; exon_number "11"; gene_name "dcaf13"; gene_source "ensembl_havana"; gene_biotype "protein_coding"; transcript_name "dcaf13-201"; transcript_source "ensembl_havana"; transcript_biotype "protein_coding"; protein_id "ENSDARP00000028109"; protein_version "7";	chr16	44649451	44649550
chr16	ensembl_havana	CDS	44685564	44685696	gene_id "ENSDARG00000010738"; gene_version "9"; transcript_id "ENSDART00000011570"; transcript_version "9"; exon_number "5"; gene_name "zgc:101716"; gene_source "ensembl_havana"; gene_biotype "protein_coding"; transcript_name "zgc:101716-201"; transcript_source "ensembl_havana"; transcript_biotype "protein_coding"; protein_id "ENSDARP00000025864"; protein_version "7";	chr16	44649451	44649550
chr16	ensembl	CDS	44758614	44759382	gene_id "ENSDARG00000089112"; gene_version "3"; transcript_id "ENSDART00000123227"; transcript_version "3"; exon_number "2"; gene_name "zmp:0000000951"; gene_source "ensembl"; gene_biotype "protein_coding"; transcript_name "zmp:0000000951-201"; transcript_source "ensembl"; transcript_biotype "protein_coding"; protein_id "ENSDARP00000104670"; protein_version "1";	chr16	44762540	44762639
chr16	havana	CDS	44801698	44801842	gene_id "ENSDARG00000011333"; gene_version "11"; transcript_id "ENSDART00000154925"; transcript_version "3"; exon_number "14"; gene_name "arhgap33"; gene_source "ensembl_havana"; gene_biotype "protein_coding"; transcript_name "arhgap33-203"; transcript_source "havana"; transcript_biotype "protein_coding"; protein_id "ENSDARP00000127747"; protein_version "1"; tag "cds_end_NF"; tag "cds_start_NF"; tag "mRNA_end_NF"; tag "mRNA_start_NF";	chr16	44762540	44762639
chr16	havana	CDS	44801214	44801321	gene_id "ENSDARG00000011333"; gene_version "11"; transcript_id "ENSDART00000154925"; transcript_version "3"; exon_number "16"; gene_name "arhgap33"; gene_source "ensembl_havana"; gene_biotype "protein_coding"; transcript_name "arhgap33-203"; transcript_source "havana"; transcript_biotype "protein_coding"; protein_id "ENSDARP00000127747"; protein_version "1"; tag "cds_end_NF"; tag "cds_start_NF"; tag "mRNA_end_NF"; tag "mRNA_start_NF";	chr16	44762540	44762639
chr16	havana	CDS	44799911	44800056	gene_id "ENSDARG00000011333"; gene_version "11"; transcript_id "ENSDART00000154925"; transcript_version "3"; exon_number "17"; gene_name "arhgap33"; gene_source "ensembl_havana"; gene_biotype "protein_coding"; transcript_name "arhgap33-203"; transcript_source "havana"; transcript_biotype "protein_coding"; protein_id "ENSDARP00000127747"; protein_version "1"; tag "cds_end_NF"; tag "cds_start_NF"; tag "mRNA_end_NF"; tag "mRNA_start_NF";	chr16	44762540	44762639
chr16	havana	CDS	44793154	44793293	gene_id "ENSDARG00000011333"; gene_version "11"; transcript_id "ENSDART00000154925"; transcript_version "3"; exon_number "19"; gene_name "arhgap33"; gene_source "ensembl_havana"; gene_biotype "protein_coding"; transcript_name "arhgap33-203"; transcript_source "havana"; transcript_biotype "protein_coding"; protein_id "ENSDARP00000127747"; protein_version "1"; tag "cds_end_NF"; tag "cds_start_NF"; tag "mRNA_end_NF"; tag "mRNA_start_NF";	chr16	44762540	44762639
chr16	havana	CDS	44801698	44801842	gene_id "ENSDARG00000011333"; gene_version "11"; transcript_id "ENSDART00000154697"; transcript_version "3"; exon_number "14"; gene_name "arhgap33"; gene_source "ensembl_havana"; gene_biotype "protein_coding"; transcript_name "arhgap33-202"; transcript_source "havana"; transcript_biotype "protein_coding"; protein_id "ENSDARP00000129381"; protein_version "1"; tag "cds_start_NF"; tag "mRNA_start_NF";	chr16	44762540	44762639
chr16	havana	CDS	44801214	44801321	gene_id "ENSDARG00000011333"; gene_version "11"; transcript_id "ENSDART00000154697"; transcript_version "3"; exon_number "16"; gene_name "arhgap33"; gene_source "ensembl_havana"; gene_biotype "protein_coding"; transcript_name "arhgap33-202"; transcript_source "havana"; transcript_biotype "protein_coding"; protein_id "ENSDARP00000129381"; protein_version "1"; tag "cds_start_NF"; tag "mRNA_start_NF";	chr16	44762540	44762639
chr16	havana	CDS	44799911	44800056	gene_id "ENSDARG00000011333"; gene_version "11"; transcript_id "ENSDART00000154697"; transcript_version "3"; exon_number "17"; gene_name "arhgap33"; gene_source "ensembl_havana"; gene_biotype "protein_coding"; transcript_name "arhgap33-202"; transcript_source "havana"; transcript_biotype "protein_coding"; protein_id "ENSDARP00000129381"; protein_version "1"; tag "cds_start_NF"; tag "mRNA_start_NF";	chr16	44762540	44762639
chr16	ensembl_havana	CDS	45270503	45270619	gene_id "ENSDARG00000027609"; gene_version "9"; transcript_id "ENSDART00000044097"; transcript_version "6"; exon_number "6"; gene_name "hpn"; gene_source "ensembl_havana"; gene_biotype "protein_coding"; transcript_name "hpn-201"; transcript_source "ensembl_havana"; transcript_biotype "protein_coding"; protein_id "ENSDARP00000044096"; protein_version "5";	chr16	45284441	45284540
chr16	ensembl_havana	CDS	45266967	45267007	gene_id "ENSDARG00000027609"; gene_version "9"; transcript_id "ENSDART00000044097"; transcript_version "6"; exon_number "7"; gene_name "hpn"; gene_source "ensembl_havana"; gene_biotype "protein_coding"; transcript_name "hpn-201"; transcript_source "ensembl_havana"; transcript_biotype "protein_coding"; protein_id "ENSDARP00000044096"; protein_version "5";	chr16	45284441	45284540
chr16	ensembl_havana	CDS	45264693	45264889	gene_id "ENSDARG00000027609"; gene_version "9"; transcript_id "ENSDART00000044097"; transcript_version "6"; exon_number "9"; gene_name "hpn"; gene_source "ensembl_havana"; gene_biotype "protein_coding"; transcript_name "hpn-201"; transcript_source "ensembl_havana"; transcript_biotype "protein_coding"; protein_id "ENSDARP00000044096"; protein_version "5";	chr16	45284441	45284540
chr16	havana	CDS	45303221	45303344	gene_id "ENSDARG00000053027"; gene_version "7"; transcript_id "ENSDART00000158733"; transcript_version "2"; exon_number "8"; gene_name "si:dkey-33i11.1"; gene_source "havana"; gene_biotype "protein_coding"; transcript_name "si:dkey-33i11.1-201"; transcript_source "havana"; transcript_biotype "protein_coding"; protein_id "ENSDARP00000132892"; protein_version "1"; tag "cds_start_NF"; tag "mRNA_start_NF";	chr16	45284441	45284540
chr16	ensembl_havana	CDS	45393420	45393473	gene_id "ENSDARG00000007727"; gene_version "9"; transcript_id "ENSDART00000004052"; transcript_version "8"; exon_number "5"; gene_name "rgl2"; gene_source "ensembl_havana"; gene_biotype "protein_coding"; transcript_name "rgl2-201"; transcript_source "ensembl_havana"; transcript_biotype "protein_coding"; protein_id "ENSDARP00000025191"; protein_version "7";	chr16	45398365	45398464
chr16	ensembl_havana	CDS	45393140	45393333	gene_id "ENSDARG00000007727"; gene_version "9"; transcript_id "ENSDART00000004052"; transcript_version "8"; exon_number "6"; gene_name "rgl2"; gene_source "ensembl_havana"; gene_biotype "protein_coding"; transcript_name "rgl2-201"; transcript_source "ensembl_havana"; transcript_biotype "protein_coding"; protein_id "ENSDARP00000025191"; protein_version "7";	chr16	45398365	45398464
chr16	ensembl_havana	CDS	45382327	45382411	gene_id "ENSDARG00000007727"; gene_version "9"; transcript_id "ENSDART00000004052"; transcript_version "8"; exon_number "10"; gene_name "rgl2"; gene_source "ensembl_havana"; gene_biotype "protein_coding"; transcript_name "rgl2-201"; transcript_source "ensembl_havana"; transcript_biotype "protein_coding"; protein_id "ENSDARP00000025191"; protein_version "7";	chr16	45398365	45398464
chr16	ensembl_havana	CDS	45373388	45373477	gene_id "ENSDARG00000007727"; gene_version "9"; transcript_id "ENSDART00000004052"; transcript_version "8"; exon_number "15"; gene_name "rgl2"; gene_source "ensembl_havana"; gene_biotype "protein_coding"; transcript_name "rgl2-201"; transcript_source "ensembl_havana"; transcript_biotype "protein_coding"; protein_id "ENSDARP00000025191"; protein_version "7";	chr16	45398365	45398464
chr16	ensembl_havana	CDS	45370347	45370440	gene_id "ENSDARG00000007727"; gene_version "9"; transcript_id "ENSDART00000004052"; transcript_version "8"; exon_number "16"; gene_name "rgl2"; gene_source "ensembl_havana"; gene_biotype "protein_coding"; transcript_name "rgl2-201"; transcript_source "ensembl_havana"; transcript_biotype "protein_coding"; protein_id "ENSDARP00000025191"; protein_version "7";	chr16	45398365	45398464
chr16	havana	CDS	45436432	45436527	gene_id "ENSDARG00000057439"; gene_version "7"; transcript_id "ENSDART00000134471"; transcript_version "3"; exon_number "7"; gene_name "phf1"; gene_source "ensembl_havana"; gene_biotype "protein_coding"; transcript_name "phf1-201"; transcript_source "havana"; transcript_biotype "protein_coding"; protein_id "ENSDARP00000114106"; protein_version "1"; tag "cds_end_NF"; tag "mRNA_end_NF";	chr16	45398365	45398464
chr16	havana	CDS	45436611	45436679	gene_id "ENSDARG00000057439"; gene_version "7"; transcript_id "ENSDART00000134471"; transcript_version "3"; exon_number "8"; gene_name "phf1"; gene_source "ensembl_havana"; gene_biotype "protein_coding"; transcript_name "phf1-201"; transcript_source "havana"; transcript_biotype "protein_coding"; protein_id "ENSDARP00000114106"; protein_version "1"; tag "cds_end_NF"; tag "mRNA_end_NF";	chr16	45398365	45398464
chr16	havana	CDS	45436766	45436889	gene_id "ENSDARG00000057439"; gene_version "7"; transcript_id "ENSDART00000134471"; transcript_version "3"; exon_number "9"; gene_name "phf1"; gene_source "ensembl_havana"; gene_biotype "protein_coding"; transcript_name "phf1-201"; transcript_source "havana"; transcript_biotype "protein_coding"; protein_id "ENSDARP00000114106"; protein_version "1"; tag "cds_end_NF"; tag "mRNA_end_NF";	chr16	45398365	45398464
chr16	havana	CDS	45440512	45440643	gene_id "ENSDARG00000057439"; gene_version "7"; transcript_id "ENSDART00000134471"; transcript_version "3"; exon_number "11"; gene_name "phf1"; gene_source "ensembl_havana"; gene_biotype "protein_coding"; transcript_name "phf1-201"; transcript_source "havana"; transcript_biotype "protein_coding"; protein_id "ENSDARP00000114106"; protein_version "1"; tag "cds_end_NF"; tag "mRNA_end_NF";	chr16	45398365	45398464
chr16	ensembl	CDS	45436432	45436527	gene_id "ENSDARG00000057439"; gene_version "7"; transcript_id "ENSDART00000168591"; transcript_version "2"; exon_number "7"; gene_name "phf1"; gene_source "ensembl_havana"; gene_biotype "protein_coding"; transcript_name "phf1-202"; transcript_source "ensembl"; transcript_biotype "protein_coding"; protein_id "ENSDARP00000132724"; protein_version "2";	chr16	45398365	45398464
chr16	ensembl	CDS	45436611	45436679	gene_id "ENSDARG00000057439"; gene_version "7"; transcript_id "ENSDART00000168591"; transcript_version "2"; exon_number "8"; gene_name "phf1"; gene_source "ensembl_havana"; gene_biotype "protein_coding"; transcript_name "phf1-202"; transcript_source "ensembl"; transcript_biotype "protein_coding"; protein_id "ENSDARP00000132724"; protein_version "2";	chr16	45398365	45398464
chr16	ensembl	CDS	45436766	45436889	gene_id "ENSDARG00000057439"; gene_version "7"; transcript_id "ENSDART00000168591"; transcript_version "2"; exon_number "9"; gene_name "phf1"; gene_source "ensembl_havana"; gene_biotype "protein_coding"; transcript_name "phf1-202"; transcript_source "ensembl"; transcript_biotype "protein_coding"; protein_id "ENSDARP00000132724"; protein_version "2";	chr16	45398365	45398464
chr16	ensembl	CDS	45440512	45440569	gene_id "ENSDARG00000057439"; gene_version "7"; transcript_id "ENSDART00000168591"; transcript_version "2"; exon_number "11"; gene_name "phf1"; gene_source "ensembl_havana"; gene_biotype "protein_coding"; transcript_name "phf1-202"; transcript_source "ensembl"; transcript_biotype "protein_coding"; protein_id "ENSDARP00000132724"; protein_version "2";	chr16	45398365	45398464
chr16	ensembl_havana	CDS	45904526	45904739	gene_id "ENSDARG00000041490"; gene_version "9"; transcript_id "ENSDART00000133213"; transcript_version "3"; exon_number "4"; gene_name "afp4"; gene_source "ensembl_havana"; gene_biotype "protein_coding"; transcript_name "afp4-201"; transcript_source "ensembl_havana"; transcript_biotype "protein_coding"; protein_id "ENSDARP00000120318"; protein_version "1";	chr16	45939612	45939711
chr16	ensembl_havana	CDS	45904526	45904739	gene_id "ENSDARG00000041490"; gene_version "9"; transcript_id "ENSDART00000133213"; transcript_version "3"; exon_number "4"; gene_name "afp4"; gene_source "ensembl_havana"; gene_biotype "protein_coding"; transcript_name "afp4-201"; transcript_source "ensembl_havana"; transcript_biotype "protein_coding"; protein_id "ENSDARP00000120318"; protein_version "1";	chr16	45941278	45941377
chr16	ensembl	CDS	45914585	45914801	gene_id "ENSDARG00000095863"; gene_version "2"; transcript_id "ENSDART00000184289"; transcript_version "1"; exon_number "3"; gene_name "afp4"; gene_source "ensembl_havana"; gene_biotype "protein_coding"; transcript_name "afp4-203"; transcript_source "ensembl"; transcript_biotype "protein_coding"; protein_id "ENSDARP00000145918"; protein_version "1";	chr16	45939612	45939711
chr16	ensembl	CDS	45914585	45914801	gene_id "ENSDARG00000095863"; gene_version "2"; transcript_id "ENSDART00000184289"; transcript_version "1"; exon_number "3"; gene_name "afp4"; gene_source "ensembl_havana"; gene_biotype "protein_coding"; transcript_name "afp4-203"; transcript_source "ensembl"; transcript_biotype "protein_coding"; protein_id "ENSDARP00000145918"; protein_version "1";	chr16	45941278	45941377
chr16	ensembl_havana	CDS	45914585	45914801	gene_id "ENSDARG00000095863"; gene_version "2"; transcript_id "ENSDART00000060822"; transcript_version "7"; exon_number "4"; gene_name "afp4"; gene_source "ensembl_havana"; gene_biotype "protein_coding"; transcript_name "afp4-202"; transcript_source "ensembl_havana"; transcript_biotype "protein_coding"; protein_id "ENSDARP00000060821"; protein_version "6";	chr16	45939612	45939711
chr16	ensembl_havana	CDS	45914585	45914801	gene_id "ENSDARG00000095863"; gene_version "2"; transcript_id "ENSDART00000060822"; transcript_version "7"; exon_number "4"; gene_name "afp4"; gene_source "ensembl_havana"; gene_biotype "protein_coding"; transcript_name "afp4-202"; transcript_source "ensembl_havana"; transcript_biotype "protein_coding"; protein_id "ENSDARP00000060821"; protein_version "6";	chr16	45941278	45941377
chr16	ensembl_havana	CDS	45929690	45929732	gene_id "ENSDARG00000016516"; gene_version "6"; transcript_id "ENSDART00000018253"; transcript_version "6"; exon_number "6"; gene_name "rbm8a"; gene_source "ensembl_havana"; gene_biotype "protein_coding"; transcript_name "rbm8a-201"; transcript_source "ensembl_havana"; transcript_biotype "protein_coding"; protein_id "ENSDARP00000026575"; protein_version "4";	chr16	45939612	45939711
chr16	ensembl_havana	CDS	45929690	45929732	gene_id "ENSDARG00000016516"; gene_version "6"; transcript_id "ENSDART00000018253"; transcript_version "6"; exon_number "6"; gene_name "rbm8a"; gene_source "ensembl_havana"; gene_biotype "protein_coding"; transcript_name "rbm8a-201"; transcript_source "ensembl_havana"; transcript_biotype "protein_coding"; protein_id "ENSDARP00000026575"; protein_version "4";	chr16	45941278	45941377
chr16	havana	CDS	45971866	45971993	gene_id "ENSDARG00000017220"; gene_version "11"; transcript_id "ENSDART00000124689"; transcript_version "4"; exon_number "8"; gene_name "otud7b"; gene_source "ensembl_havana"; gene_biotype "protein_coding"; transcript_name "otud7b-202"; transcript_source "havana"; transcript_biotype "protein_coding"; protein_id "ENSDARP00000107347"; protein_version "2"; tag "cds_end_NF"; tag "mRNA_end_NF";	chr16	45939612	45939711
chr16	havana	CDS	45971866	45971993	gene_id "ENSDARG00000017220"; gene_version "11"; transcript_id "ENSDART00000124689"; transcript_version "4"; exon_number "8"; gene_name "otud7b"; gene_source "ensembl_havana"; gene_biotype "protein_coding"; transcript_name "otud7b-202"; transcript_source "havana"; transcript_biotype "protein_coding"; protein_id "ENSDARP00000107347"; protein_version "2"; tag "cds_end_NF"; tag "mRNA_end_NF";	chr16	45941278	45941377
chr16	havana	CDS	45977784	45977868	gene_id "ENSDARG00000017220"; gene_version "11"; transcript_id "ENSDART00000124689"; transcript_version "4"; exon_number "11"; gene_name "otud7b"; gene_source "ensembl_havana"; gene_biotype "protein_coding"; transcript_name "otud7b-202"; transcript_source "havana"; transcript_biotype "protein_coding"; protein_id "ENSDARP00000107347"; protein_version "2"; tag "cds_end_NF"; tag "mRNA_end_NF";	chr16	45939612	45939711
chr16	havana	CDS	45977784	45977868	gene_id "ENSDARG00000017220"; gene_version "11"; transcript_id "ENSDART00000124689"; transcript_version "4"; exon_number "11"; gene_name "otud7b"; gene_source "ensembl_havana"; gene_biotype "protein_coding"; transcript_name "otud7b-202"; transcript_source "havana"; transcript_biotype "protein_coding"; protein_id "ENSDARP00000107347"; protein_version "2"; tag "cds_end_NF"; tag "mRNA_end_NF";	chr16	45941278	45941377
chr16	ensembl_havana	CDS	45971866	45971993	gene_id "ENSDARG00000017220"; gene_version "11"; transcript_id "ENSDART00000041811"; transcript_version "8"; exon_number "8"; gene_name "otud7b"; gene_source "ensembl_havana"; gene_biotype "protein_coding"; transcript_name "otud7b-201"; transcript_source "ensembl_havana"; transcript_biotype "protein_coding"; protein_id "ENSDARP00000041810"; protein_version "6";	chr16	45939612	45939711
chr16	ensembl_havana	CDS	45971866	45971993	gene_id "ENSDARG00000017220"; gene_version "11"; transcript_id "ENSDART00000041811"; transcript_version "8"; exon_number "8"; gene_name "otud7b"; gene_source "ensembl_havana"; gene_biotype "protein_coding"; transcript_name "otud7b-201"; transcript_source "ensembl_havana"; transcript_biotype "protein_coding"; protein_id "ENSDARP00000041810"; protein_version "6";	chr16	45941278	45941377
chr16	ensembl_havana	CDS	45977784	45977862	gene_id "ENSDARG00000017220"; gene_version "11"; transcript_id "ENSDART00000041811"; transcript_version "8"; exon_number "11"; gene_name "otud7b"; gene_source "ensembl_havana"; gene_biotype "protein_coding"; transcript_name "otud7b-201"; transcript_source "ensembl_havana"; transcript_biotype "protein_coding"; protein_id "ENSDARP00000041810"; protein_version "6";	chr16	45939612	45939711
chr16	ensembl_havana	CDS	45977784	45977862	gene_id "ENSDARG00000017220"; gene_version "11"; transcript_id "ENSDART00000041811"; transcript_version "8"; exon_number "11"; gene_name "otud7b"; gene_source "ensembl_havana"; gene_biotype "protein_coding"; transcript_name "otud7b-201"; transcript_source "ensembl_havana"; transcript_biotype "protein_coding"; protein_id "ENSDARP00000041810"; protein_version "6";	chr16	45941278	45941377
chr16	havana	CDS	46172354	46172505	gene_id "ENSDARG00000059945"; gene_version "6"; transcript_id "ENSDART00000172232"; transcript_version "2"; exon_number "4"; gene_name "sv2a"; gene_source "ensembl_havana"; gene_biotype "protein_coding"; transcript_name "sv2a-202"; transcript_source "havana"; transcript_biotype "protein_coding"; protein_id "ENSDARP00000139043"; protein_version "1";	chr16	46151959	46152095
chr16	havana	CDS	46185847	46186011	gene_id "ENSDARG00000059945"; gene_version "6"; transcript_id "ENSDART00000172232"; transcript_version "2"; exon_number "9"; gene_name "sv2a"; gene_source "ensembl_havana"; gene_biotype "protein_coding"; transcript_name "sv2a-202"; transcript_source "havana"; transcript_biotype "protein_coding"; protein_id "ENSDARP00000139043"; protein_version "1";	chr16	46151959	46152095
chr16	havana	CDS	46187502	46187635	gene_id "ENSDARG00000059945"; gene_version "6"; transcript_id "ENSDART00000172232"; transcript_version "2"; exon_number "10"; gene_name "sv2a"; gene_source "ensembl_havana"; gene_biotype "protein_coding"; transcript_name "sv2a-202"; transcript_source "havana"; transcript_biotype "protein_coding"; protein_id "ENSDARP00000139043"; protein_version "1";	chr16	46151959	46152095
chr16	havana	CDS	46196182	46196362	gene_id "ENSDARG00000059945"; gene_version "6"; transcript_id "ENSDART00000172232"; transcript_version "2"; exon_number "13"; gene_name "sv2a"; gene_source "ensembl_havana"; gene_biotype "protein_coding"; transcript_name "sv2a-202"; transcript_source "havana"; transcript_biotype "protein_coding"; protein_id "ENSDARP00000139043"; protein_version "1";	chr16	46151959	46152095
chr16	ensembl	CDS	46172354	46172505	gene_id "ENSDARG00000059945"; gene_version "6"; transcript_id "ENSDART00000083919"; transcript_version "6"; exon_number "3"; gene_name "sv2a"; gene_source "ensembl_havana"; gene_biotype "protein_coding"; transcript_name "sv2a-201"; transcript_source "ensembl"; transcript_biotype "protein_coding"; protein_id "ENSDARP00000078354"; protein_version "5";	chr16	46151959	46152095
chr16	ensembl	CDS	46185847	46186011	gene_id "ENSDARG00000059945"; gene_version "6"; transcript_id "ENSDART00000083919"; transcript_version "6"; exon_number "8"; gene_name "sv2a"; gene_source "ensembl_havana"; gene_biotype "protein_coding"; transcript_name "sv2a-201"; transcript_source "ensembl"; transcript_biotype "protein_coding"; protein_id "ENSDARP00000078354"; protein_version "5";	chr16	46151959	46152095
chr16	ensembl	CDS	46187502	46187635	gene_id "ENSDARG00000059945"; gene_version "6"; transcript_id "ENSDART00000083919"; transcript_version "6"; exon_number "9"; gene_name "sv2a"; gene_source "ensembl_havana"; gene_biotype "protein_coding"; transcript_name "sv2a-201"; transcript_source "ensembl"; transcript_biotype "protein_coding"; protein_id "ENSDARP00000078354"; protein_version "5";	chr16	46151959	46152095
chr16	ensembl	CDS	46196182	46196362	gene_id "ENSDARG00000059945"; gene_version "6"; transcript_id "ENSDART00000083919"; transcript_version "6"; exon_number "12"; gene_name "sv2a"; gene_source "ensembl_havana"; gene_biotype "protein_coding"; transcript_name "sv2a-201"; transcript_source "ensembl"; transcript_biotype "protein_coding"; protein_id "ENSDARP00000078354"; protein_version "5";	chr16	46151959	46152095
chr16	ensembl	CDS	46711736	46711929	gene_id "ENSDARG00000052954"; gene_version "6"; transcript_id "ENSDART00000169767"; transcript_version "3"; exon_number "3"; gene_name "rab25b"; gene_source "ensembl"; gene_biotype "protein_coding"; transcript_name "rab25b-201"; transcript_source "ensembl"; transcript_biotype "protein_coding"; protein_id "ENSDARP00000135212"; protein_version "1";	chr16	46759111	46759210
chr16	ensembl_havana	CDS	46735594	46735787	gene_id "ENSDARG00000014340"; gene_version "8"; transcript_id "ENSDART00000008920"; transcript_version "8"; exon_number "3"; gene_name "rab11al"; gene_source "ensembl_havana"; gene_biotype "protein_coding"; transcript_name "rab11al-201"; transcript_source "ensembl_havana"; transcript_biotype "protein_coding"; protein_id "ENSDARP00000016540"; protein_version "6";	chr16	46759111	46759210
chr16	ensembl_havana	CDS	46735594	46735787	gene_id "ENSDARG00000014340"; gene_version "8"; transcript_id "ENSDART00000008920"; transcript_version "8"; exon_number "3"; gene_name "rab11al"; gene_source "ensembl_havana"; gene_biotype "protein_coding"; transcript_name "rab11al-201"; transcript_source "ensembl_havana"; transcript_biotype "protein_coding"; protein_id "ENSDARP00000016540"; protein_version "6";	chr16	46779990	46780105
chr16	ensembl	CDS	46808002	46808011	gene_id "ENSDARG00000109561"; gene_version "1"; transcript_id "ENSDART00000185524"; transcript_version "1"; exon_number "2"; gene_name "CABZ01027551.1"; gene_source "ensembl"; gene_biotype "protein_coding"; transcript_name "CABZ01027551.1-201"; transcript_source "ensembl"; transcript_biotype "protein_coding"; protein_id "ENSDARP00000157360"; protein_version "1";	chr16	46759111	46759210
chr16	ensembl	CDS	46808002	46808011	gene_id "ENSDARG00000109561"; gene_version "1"; transcript_id "ENSDART00000185524"; transcript_version "1"; exon_number "2"; gene_name "CABZ01027551.1"; gene_source "ensembl"; gene_biotype "protein_coding"; transcript_name "CABZ01027551.1-201"; transcript_source "ensembl"; transcript_biotype "protein_coding"; protein_id "ENSDARP00000157360"; protein_version "1";	chr16	46779990	46780105
chr16	ensembl	CDS	47378622	47378761	gene_id "ENSDARG00000021849"; gene_version "8"; transcript_id "ENSDART00000032188"; transcript_version "7"; exon_number "2"; gene_name "si:dkey-256h2.1"; gene_source "ensembl_havana"; gene_biotype "protein_coding"; transcript_name "si:dkey-256h2.1-201"; transcript_source "ensembl"; transcript_biotype "protein_coding"; protein_id "ENSDARP00000033960"; protein_version "6";	chr16	47404624	47404723
chr16	ensembl	CDS	47373651	47373791	gene_id "ENSDARG00000021849"; gene_version "8"; transcript_id "ENSDART00000032188"; transcript_version "7"; exon_number "5"; gene_name "si:dkey-256h2.1"; gene_source "ensembl_havana"; gene_biotype "protein_coding"; transcript_name "si:dkey-256h2.1-201"; transcript_source "ensembl"; transcript_biotype "protein_coding"; protein_id "ENSDARP00000033960"; protein_version "6";	chr16	47404624	47404723
chr16	ensembl	CDS	47371514	47371635	gene_id "ENSDARG00000021849"; gene_version "8"; transcript_id "ENSDART00000032188"; transcript_version "7"; exon_number "6"; gene_name "si:dkey-256h2.1"; gene_source "ensembl_havana"; gene_biotype "protein_coding"; transcript_name "si:dkey-256h2.1-201"; transcript_source "ensembl"; transcript_biotype "protein_coding"; protein_id "ENSDARP00000033960"; protein_version "6";	chr16	47404624	47404723
chr16	ensembl	CDS	47369836	47369981	gene_id "ENSDARG00000021849"; gene_version "8"; transcript_id "ENSDART00000032188"; transcript_version "7"; exon_number "8"; gene_name "si:dkey-256h2.1"; gene_source "ensembl_havana"; gene_biotype "protein_coding"; transcript_name "si:dkey-256h2.1-201"; transcript_source "ensembl"; transcript_biotype "protein_coding"; protein_id "ENSDARP00000033960"; protein_version "6";	chr16	47404624	47404723
chr16	havana	CDS	47378622	47378761	gene_id "ENSDARG00000021849"; gene_version "8"; transcript_id "ENSDART00000150136"; transcript_version "2"; exon_number "2"; gene_name "si:dkey-256h2.1"; gene_source "ensembl_havana"; gene_biotype "protein_coding"; transcript_name "si:dkey-256h2.1-202"; transcript_source "havana"; transcript_biotype "protein_coding"; protein_id "ENSDARP00000124797"; protein_version "1"; tag "cds_end_NF"; tag "mRNA_end_NF";	chr16	47404624	47404723
chr16	havana	CDS	47373651	47373791	gene_id "ENSDARG00000021849"; gene_version "8"; transcript_id "ENSDART00000150136"; transcript_version "2"; exon_number "5"; gene_name "si:dkey-256h2.1"; gene_source "ensembl_havana"; gene_biotype "protein_coding"; transcript_name "si:dkey-256h2.1-202"; transcript_source "havana"; transcript_biotype "protein_coding"; protein_id "ENSDARP00000124797"; protein_version "1"; tag "cds_end_NF"; tag "mRNA_end_NF";	chr16	47404624	47404723
chr16	havana	CDS	47371514	47371635	gene_id "ENSDARG00000021849"; gene_version "8"; transcript_id "ENSDART00000150136"; transcript_version "2"; exon_number "6"; gene_name "si:dkey-256h2.1"; gene_source "ensembl_havana"; gene_biotype "protein_coding"; transcript_name "si:dkey-256h2.1-202"; transcript_source "havana"; transcript_biotype "protein_coding"; protein_id "ENSDARP00000124797"; protein_version "1"; tag "cds_end_NF"; tag "mRNA_end_NF";	chr16	47404624	47404723
chr16	havana	CDS	47369836	47369981	gene_id "ENSDARG00000021849"; gene_version "8"; transcript_id "ENSDART00000150136"; transcript_version "2"; exon_number "8"; gene_name "si:dkey-256h2.1"; gene_source "ensembl_havana"; gene_biotype "protein_coding"; transcript_name "si:dkey-256h2.1-202"; transcript_source "havana"; transcript_biotype "protein_coding"; protein_id "ENSDARP00000124797"; protein_version "1"; tag "cds_end_NF"; tag "mRNA_end_NF";	chr16	47404624	47404723
chr16	ensembl	CDS	47412038	47412172	gene_id "ENSDARG00000052673"; gene_version "6"; transcript_id "ENSDART00000074575"; transcript_version "5"; exon_number "4"; gene_name "sept7b"; gene_source "ensembl_havana"; gene_biotype "protein_coding"; transcript_name "sept7b-201"; transcript_source "ensembl"; transcript_biotype "protein_coding"; protein_id "ENSDARP00000069063"; protein_version "5";	chr16	47404624	47404723
chr16	ensembl	CDS	47408080	47408197	gene_id "ENSDARG00000052673"; gene_version "6"; transcript_id "ENSDART00000074575"; transcript_version "5"; exon_number "5"; gene_name "sept7b"; gene_source "ensembl_havana"; gene_biotype "protein_coding"; transcript_name "sept7b-201"; transcript_source "ensembl"; transcript_biotype "protein_coding"; protein_id "ENSDARP00000069063"; protein_version "5";	chr16	47404624	47404723
chr16	ensembl	CDS	47399517	47399642	gene_id "ENSDARG00000052673"; gene_version "6"; transcript_id "ENSDART00000074575"; transcript_version "5"; exon_number "9"; gene_name "sept7b"; gene_source "ensembl_havana"; gene_biotype "protein_coding"; transcript_name "sept7b-201"; transcript_source "ensembl"; transcript_biotype "protein_coding"; protein_id "ENSDARP00000069063"; protein_version "5";	chr16	47404624	47404723
chr16	ensembl	CDS	47397176	47397196	gene_id "ENSDARG00000052673"; gene_version "6"; transcript_id "ENSDART00000074575"; transcript_version "5"; exon_number "10"; gene_name "sept7b"; gene_source "ensembl_havana"; gene_biotype "protein_coding"; transcript_name "sept7b-201"; transcript_source "ensembl"; transcript_biotype "protein_coding"; protein_id "ENSDARP00000069063"; protein_version "5";	chr16	47404624	47404723
chr16	ensembl	CDS	47394175	47394310	gene_id "ENSDARG00000052673"; gene_version "6"; transcript_id "ENSDART00000074575"; transcript_version "5"; exon_number "11"; gene_name "sept7b"; gene_source "ensembl_havana"; gene_biotype "protein_coding"; transcript_name "sept7b-201"; transcript_source "ensembl"; transcript_biotype "protein_coding"; protein_id "ENSDARP00000069063"; protein_version "5";	chr16	47404624	47404723
chr16	ensembl	CDS	47391031	47391067	gene_id "ENSDARG00000052673"; gene_version "6"; transcript_id "ENSDART00000074575"; transcript_version "5"; exon_number "13"; gene_name "sept7b"; gene_source "ensembl_havana"; gene_biotype "protein_coding"; transcript_name "sept7b-201"; transcript_source "ensembl"; transcript_biotype "protein_coding"; protein_id "ENSDARP00000069063"; protein_version "5";	chr16	47404624	47404723
chr16	havana	CDS	47412038	47412172	gene_id "ENSDARG00000052673"; gene_version "6"; transcript_id "ENSDART00000148631"; transcript_version "3"; exon_number "5"; gene_name "sept7b"; gene_source "ensembl_havana"; gene_biotype "protein_coding"; transcript_name "sept7b-202"; transcript_source "havana"; transcript_biotype "protein_coding"; protein_id "ENSDARP00000125075"; protein_version "1";	chr16	47404624	47404723
chr16	havana	CDS	47408080	47408197	gene_id "ENSDARG00000052673"; gene_version "6"; transcript_id "ENSDART00000148631"; transcript_version "3"; exon_number "6"; gene_name "sept7b"; gene_source "ensembl_havana"; gene_biotype "protein_coding"; transcript_name "sept7b-202"; transcript_source "havana"; transcript_biotype "protein_coding"; protein_id "ENSDARP00000125075"; protein_version "1";	chr16	47404624	47404723
chr16	havana	CDS	47399517	47399642	gene_id "ENSDARG00000052673"; gene_version "6"; transcript_id "ENSDART00000148631"; transcript_version "3"; exon_number "10"; gene_name "sept7b"; gene_source "ensembl_havana"; gene_biotype "protein_coding"; transcript_name "sept7b-202"; transcript_source "havana"; transcript_biotype "protein_coding"; protein_id "ENSDARP00000125075"; protein_version "1";	chr16	47404624	47404723
chr16	havana	CDS	47394175	47394310	gene_id "ENSDARG00000052673"; gene_version "6"; transcript_id "ENSDART00000148631"; transcript_version "3"; exon_number "11"; gene_name "sept7b"; gene_source "ensembl_havana"; gene_biotype "protein_coding"; transcript_name "sept7b-202"; transcript_source "havana"; transcript_biotype "protein_coding"; protein_id "ENSDARP00000125075"; protein_version "1";	chr16	47404624	47404723
chr16	havana	CDS	47391031	47391067	gene_id "ENSDARG00000052673"; gene_version "6"; transcript_id "ENSDART00000148631"; transcript_version "3"; exon_number "13"; gene_name "sept7b"; gene_source "ensembl_havana"; gene_biotype "protein_coding"; transcript_name "sept7b-202"; transcript_source "havana"; transcript_biotype "protein_coding"; protein_id "ENSDARP00000125075"; protein_version "1";	chr16	47404624	47404723
chr16	havana	CDS	47399517	47399642	gene_id "ENSDARG00000052673"; gene_version "6"; transcript_id "ENSDART00000150132"; transcript_version "2"; exon_number "5"; gene_name "sept7b"; gene_source "ensembl_havana"; gene_biotype "protein_coding"; transcript_name "sept7b-205"; transcript_source "havana"; transcript_biotype "protein_coding"; protein_id "ENSDARP00000125107"; protein_version "1"; tag "cds_start_NF"; tag "mRNA_start_NF";	chr16	47404624	47404723
chr16	havana	CDS	47397176	47397196	gene_id "ENSDARG00000052673"; gene_version "6"; transcript_id "ENSDART00000150132"; transcript_version "2"; exon_number "6"; gene_name "sept7b"; gene_source "ensembl_havana"; gene_biotype "protein_coding"; transcript_name "sept7b-205"; transcript_source "havana"; transcript_biotype "protein_coding"; protein_id "ENSDARP00000125107"; protein_version "1"; tag "cds_start_NF"; tag "mRNA_start_NF";	chr16	47404624	47404723
chr16	havana	CDS	47394175	47394310	gene_id "ENSDARG00000052673"; gene_version "6"; transcript_id "ENSDART00000150132"; transcript_version "2"; exon_number "7"; gene_name "sept7b"; gene_source "ensembl_havana"; gene_biotype "protein_coding"; transcript_name "sept7b-205"; transcript_source "havana"; transcript_biotype "protein_coding"; protein_id "ENSDARP00000125107"; protein_version "1"; tag "cds_start_NF"; tag "mRNA_start_NF";	chr16	47404624	47404723
chr16	havana	CDS	47391031	47391067	gene_id "ENSDARG00000052673"; gene_version "6"; transcript_id "ENSDART00000150132"; transcript_version "2"; exon_number "9"; gene_name "sept7b"; gene_source "ensembl_havana"; gene_biotype "protein_coding"; transcript_name "sept7b-205"; transcript_source "havana"; transcript_biotype "protein_coding"; protein_id "ENSDARP00000125107"; protein_version "1"; tag "cds_start_NF"; tag "mRNA_start_NF";	chr16	47404624	47404723
chr16	havana	CDS	47412038	47412172	gene_id "ENSDARG00000052673"; gene_version "6"; transcript_id "ENSDART00000149723"; transcript_version "2"; exon_number "4"; gene_name "sept7b"; gene_source "ensembl_havana"; gene_biotype "protein_coding"; transcript_name "sept7b-203"; transcript_source "havana"; transcript_biotype "protein_coding"; protein_id "ENSDARP00000124921"; protein_version "1"; tag "cds_end_NF"; tag "mRNA_end_NF";	chr16	47404624	47404723
chr16	havana	CDS	47408080	47408197	gene_id "ENSDARG00000052673"; gene_version "6"; transcript_id "ENSDART00000149723"; transcript_version "2"; exon_number "5"; gene_name "sept7b"; gene_source "ensembl_havana"; gene_biotype "protein_coding"; transcript_name "sept7b-203"; transcript_source "havana"; transcript_biotype "protein_coding"; protein_id "ENSDARP00000124921"; protein_version "1"; tag "cds_end_NF"; tag "mRNA_end_NF";	chr16	47404624	47404723
chr16	ensembl	CDS	47430777	47430862	gene_id "ENSDARG00000026835"; gene_version "8"; transcript_id "ENSDART00000180597"; transcript_version "1"; exon_number "3"; gene_name "slc25a32b"; gene_source "ensembl_havana"; gene_biotype "protein_coding"; transcript_name "slc25a32b-203"; transcript_source "ensembl"; transcript_biotype "protein_coding"; protein_id "ENSDARP00000149096"; protein_version "1";	chr16	47404624	47404723
chr16	ensembl	CDS	47449785	47449908	gene_id "ENSDARG00000026835"; gene_version "8"; transcript_id "ENSDART00000180597"; transcript_version "1"; exon_number "7"; gene_name "slc25a32b"; gene_source "ensembl_havana"; gene_biotype "protein_coding"; transcript_name "slc25a32b-203"; transcript_source "ensembl"; transcript_biotype "protein_coding"; protein_id "ENSDARP00000149096"; protein_version "1";	chr16	47404624	47404723
chr16	ensembl_havana	CDS	47430777	47430862	gene_id "ENSDARG00000026835"; gene_version "8"; transcript_id "ENSDART00000032309"; transcript_version "8"; exon_number "4"; gene_name "slc25a32b"; gene_source "ensembl_havana"; gene_biotype "protein_coding"; transcript_name "slc25a32b-201"; transcript_source "ensembl_havana"; transcript_biotype "protein_coding"; protein_id "ENSDARP00000032745"; protein_version "7";	chr16	47404624	47404723
chr16	ensembl_havana	CDS	47449785	47449908	gene_id "ENSDARG00000026835"; gene_version "8"; transcript_id "ENSDART00000032309"; transcript_version "8"; exon_number "8"; gene_name "slc25a32b"; gene_source "ensembl_havana"; gene_biotype "protein_coding"; transcript_name "slc25a32b-201"; transcript_source "ensembl_havana"; transcript_biotype "protein_coding"; protein_id "ENSDARP00000032745"; protein_version "7";	chr16	47404624	47404723
chr16	ensembl_havana	CDS	48426842	48426948	gene_id "ENSDARG00000006092"; gene_version "8"; transcript_id "ENSDART00000005927"; transcript_version "8"; exon_number "5"; gene_name "rad21a"; gene_source "ensembl_havana"; gene_biotype "protein_coding"; transcript_name "rad21a-201"; transcript_source "ensembl_havana"; transcript_biotype "protein_coding"; protein_id "ENSDARP00000009867"; protein_version "6";	chr16	48389019	48389118
chr16	ensembl	CDS	48426842	48426948	gene_id "ENSDARG00000006092"; gene_version "8"; transcript_id "ENSDART00000190554"; transcript_version "1"; exon_number "4"; gene_name "rad21a"; gene_source "ensembl_havana"; gene_biotype "protein_coding"; transcript_name "rad21a-203"; transcript_source "ensembl"; transcript_biotype "protein_coding"; protein_id "ENSDARP00000156767"; protein_version "1";	chr16	48389019	48389118
chr16	ensembl_havana	CDS	48544916	48545009	gene_id "ENSDARG00000103155"; gene_version "2"; transcript_id "ENSDART00000159902"; transcript_version "2"; exon_number "2"; gene_name "ext1a"; gene_source "ensembl_havana"; gene_biotype "protein_coding"; transcript_name "ext1a-201"; transcript_source "ensembl_havana"; transcript_biotype "protein_coding"; protein_id "ENSDARP00000135521"; protein_version "1";	chr16	48563973	48564072
chr16	ensembl_havana	CDS	48569983	48570154	gene_id "ENSDARG00000103155"; gene_version "2"; transcript_id "ENSDART00000159902"; transcript_version "2"; exon_number "10"; gene_name "ext1a"; gene_source "ensembl_havana"; gene_biotype "protein_coding"; transcript_name "ext1a-201"; transcript_source "ensembl_havana"; transcript_biotype "protein_coding"; protein_id "ENSDARP00000135521"; protein_version "1";	chr16	48563973	48564072
chr16	ensembl	CDS	48617193	48617266	gene_id "ENSDARG00000019717"; gene_version "10"; transcript_id "ENSDART00000004751"; transcript_version "7"; exon_number "2"; gene_name "pbx2"; gene_source "ensembl_havana"; gene_biotype "protein_coding"; transcript_name "pbx2-201"; transcript_source "ensembl"; transcript_biotype "protein_coding"; protein_id "ENSDARP00000018156"; protein_version "5";	chr16	48633931	48634030
chr16	ensembl	CDS	48631065	48631200	gene_id "ENSDARG00000019717"; gene_version "10"; transcript_id "ENSDART00000004751"; transcript_version "7"; exon_number "5"; gene_name "pbx2"; gene_source "ensembl_havana"; gene_biotype "protein_coding"; transcript_name "pbx2-201"; transcript_source "ensembl"; transcript_biotype "protein_coding"; protein_id "ENSDARP00000018156"; protein_version "5";	chr16	48633931	48634030
chr16	ensembl	CDS	48617193	48617266	gene_id "ENSDARG00000019717"; gene_version "10"; transcript_id "ENSDART00000130045"; transcript_version "3"; exon_number "2"; gene_name "pbx2"; gene_source "ensembl_havana"; gene_biotype "protein_coding"; transcript_name "pbx2-202"; transcript_source "ensembl"; transcript_biotype "protein_coding"; protein_id "ENSDARP00000105703"; protein_version "2";	chr16	48633931	48634030
chr16	ensembl	CDS	48631065	48631200	gene_id "ENSDARG00000019717"; gene_version "10"; transcript_id "ENSDART00000130045"; transcript_version "3"; exon_number "5"; gene_name "pbx2"; gene_source "ensembl_havana"; gene_biotype "protein_coding"; transcript_name "pbx2-202"; transcript_source "ensembl"; transcript_biotype "protein_coding"; protein_id "ENSDARP00000105703"; protein_version "2";	chr16	48633931	48634030
chr16	havana	CDS	48631065	48631200	gene_id "ENSDARG00000019717"; gene_version "10"; transcript_id "ENSDART00000157364"; transcript_version "3"; exon_number "2"; gene_name "pbx2"; gene_source "ensembl_havana"; gene_biotype "protein_coding"; transcript_name "pbx2-204"; transcript_source "havana"; transcript_biotype "protein_coding"; protein_id "ENSDARP00000127644"; protein_version "1"; tag "cds_start_NF"; tag "mRNA_start_NF";	chr16	48633931	48634030
chr16	havana	CDS	48631412	48631488	gene_id "ENSDARG00000019717"; gene_version "10"; transcript_id "ENSDART00000154273"; transcript_version "2"; exon_number "1"; gene_name "pbx2"; gene_source "ensembl_havana"; gene_biotype "protein_coding"; transcript_name "pbx2-203"; transcript_source "havana"; transcript_biotype "protein_coding"; protein_id "ENSDARP00000129676"; protein_version "1"; tag "cds_start_NF"; tag "mRNA_start_NF";	chr16	48633931	48634030
chr16	havana	CDS	48662897	48663229	gene_id "ENSDARG00000088308"; gene_version "4"; transcript_id "ENSDART00000156969"; transcript_version "2"; exon_number "3"; gene_name "notchl"; gene_source "havana"; gene_biotype "protein_coding"; transcript_name "notchl-201"; transcript_source "havana"; transcript_biotype "protein_coding"; protein_id "ENSDARP00000128794"; protein_version "1";	chr16	48633931	48634030
chr16	havana	CDS	48662527	48662753	gene_id "ENSDARG00000088308"; gene_version "4"; transcript_id "ENSDART00000156969"; transcript_version "2"; exon_number "4"; gene_name "notchl"; gene_source "havana"; gene_biotype "protein_coding"; transcript_name "notchl-201"; transcript_source "havana"; transcript_biotype "protein_coding"; protein_id "ENSDARP00000128794"; protein_version "1";	chr16	48633931	48634030
chr16	havana	CDS	48657837	48657973	gene_id "ENSDARG00000088308"; gene_version "4"; transcript_id "ENSDART00000156969"; transcript_version "2"; exon_number "6"; gene_name "notchl"; gene_source "havana"; gene_biotype "protein_coding"; transcript_name "notchl-201"; transcript_source "havana"; transcript_biotype "protein_coding"; protein_id "ENSDARP00000128794"; protein_version "1";	chr16	48633931	48634030
chr16	havana	CDS	48645649	48646159	gene_id "ENSDARG00000088308"; gene_version "4"; transcript_id "ENSDART00000156969"; transcript_version "2"; exon_number "11"; gene_name "notchl"; gene_source "havana"; gene_biotype "protein_coding"; transcript_name "notchl-201"; transcript_source "havana"; transcript_biotype "protein_coding"; protein_id "ENSDARP00000128794"; protein_version "1";	chr16	48633931	48634030
chr16	ensembl	CDS	48800100	48800175	gene_id "ENSDARG00000098654"; gene_version "2"; transcript_id "ENSDART00000166740"; transcript_version "2"; exon_number "7"; gene_name "FQ976914.1"; gene_source "ensembl"; gene_biotype "protein_coding"; transcript_name "FQ976914.1-201"; transcript_source "ensembl"; transcript_biotype "protein_coding"; protein_id "ENSDARP00000139290"; protein_version "1";	chr16	48818056	48818155
chr16	ensembl	CDS	49253532	49253571	gene_id "ENSDARG00000111040"; gene_version "1"; transcript_id "ENSDART00000181899"; transcript_version "1"; exon_number "2"; gene_name "LO018128.1"; gene_source "ensembl"; gene_biotype "protein_coding"; transcript_name "LO018128.1-201"; transcript_source "ensembl"; transcript_biotype "protein_coding"; protein_id "ENSDARP00000148783"; protein_version "1";	chr16	49265829	49265952
chr16	ensembl	CDS	49485782	49486007	gene_id "ENSDARG00000062621"; gene_version "7"; transcript_id "ENSDART00000160784"; transcript_version "2"; exon_number "4"; gene_name "satb1b"; gene_source "ensembl"; gene_biotype "protein_coding"; transcript_name "satb1b-201"; transcript_source "ensembl"; transcript_biotype "protein_coding"; protein_id "ENSDARP00000136225"; protein_version "2";	chr16	49437087	49437186
chr16	ensembl	CDS	51036305	51036425	gene_id "ENSDARG00000059888"; gene_version "6"; transcript_id "ENSDART00000083777"; transcript_version "6"; exon_number "3"; gene_name "ago3a"; gene_source "ensembl"; gene_biotype "protein_coding"; transcript_name "ago3a-201"; transcript_source "ensembl"; transcript_biotype "protein_coding"; protein_id "ENSDARP00000078212"; protein_version "5";	chr16	51049822	51049921
chr16	ensembl	CDS	51034231	51034367	gene_id "ENSDARG00000059888"; gene_version "6"; transcript_id "ENSDART00000083777"; transcript_version "6"; exon_number "5"; gene_name "ago3a"; gene_source "ensembl"; gene_biotype "protein_coding"; transcript_name "ago3a-201"; transcript_source "ensembl"; transcript_biotype "protein_coding"; protein_id "ENSDARP00000078212"; protein_version "5";	chr16	51049822	51049921
chr16	ensembl	CDS	51026608	51026755	gene_id "ENSDARG00000059888"; gene_version "6"; transcript_id "ENSDART00000083777"; transcript_version "6"; exon_number "8"; gene_name "ago3a"; gene_source "ensembl"; gene_biotype "protein_coding"; transcript_name "ago3a-201"; transcript_source "ensembl"; transcript_biotype "protein_coding"; protein_id "ENSDARP00000078212"; protein_version "5";	chr16	51049822	51049921
chr16	ensembl	CDS	51011822	51012006	gene_id "ENSDARG00000059888"; gene_version "6"; transcript_id "ENSDART00000083777"; transcript_version "6"; exon_number "12"; gene_name "ago3a"; gene_source "ensembl"; gene_biotype "protein_coding"; transcript_name "ago3a-201"; transcript_source "ensembl"; transcript_biotype "protein_coding"; protein_id "ENSDARP00000078212"; protein_version "5";	chr16	51049822	51049921
chr16	ensembl	CDS	51006723	51006813	gene_id "ENSDARG00000059888"; gene_version "6"; transcript_id "ENSDART00000083777"; transcript_version "6"; exon_number "14"; gene_name "ago3a"; gene_source "ensembl"; gene_biotype "protein_coding"; transcript_name "ago3a-201"; transcript_source "ensembl"; transcript_biotype "protein_coding"; protein_id "ENSDARP00000078212"; protein_version "5";	chr16	51049822	51049921
chr16	ensembl	CDS	51002203	51002308	gene_id "ENSDARG00000059888"; gene_version "6"; transcript_id "ENSDART00000083777"; transcript_version "6"; exon_number "19"; gene_name "ago3a"; gene_source "ensembl"; gene_biotype "protein_coding"; transcript_name "ago3a-201"; transcript_source "ensembl"; transcript_biotype "protein_coding"; protein_id "ENSDARP00000078212"; protein_version "5";	chr16	51049822	51049921
chr16	ensembl_havana	CDS	51097306	51097490	gene_id "ENSDARG00000092644"; gene_version "4"; transcript_id "ENSDART00000156255"; transcript_version "3"; exon_number "12"; gene_name "ago1"; gene_source "ensembl_havana"; gene_biotype "protein_coding"; transcript_name "ago1-201"; transcript_source "ensembl_havana"; transcript_biotype "protein_coding"; protein_id "ENSDARP00000129194"; protein_version "1";	chr16	51049822	51049921
chr16	ensembl_havana	CDS	51093124	51093214	gene_id "ENSDARG00000092644"; gene_version "4"; transcript_id "ENSDART00000156255"; transcript_version "3"; exon_number "14"; gene_name "ago1"; gene_source "ensembl_havana"; gene_biotype "protein_coding"; transcript_name "ago1-201"; transcript_source "ensembl_havana"; transcript_biotype "protein_coding"; protein_id "ENSDARP00000129194"; protein_version "1";	chr16	51049822	51049921
chr16	ensembl_havana	CDS	51084545	51084650	gene_id "ENSDARG00000092644"; gene_version "4"; transcript_id "ENSDART00000156255"; transcript_version "3"; exon_number "19"; gene_name "ago1"; gene_source "ensembl_havana"; gene_biotype "protein_coding"; transcript_name "ago1-201"; transcript_source "ensembl_havana"; transcript_biotype "protein_coding"; protein_id "ENSDARP00000129194"; protein_version "1";	chr16	51049822	51049921
chr16	havana	CDS	54275292	54275428	gene_id "ENSDARG00000014858"; gene_version "9"; transcript_id "ENSDART00000156915"; transcript_version "3"; exon_number "4"; gene_name "drd2l"; gene_source "ensembl_havana"; gene_biotype "protein_coding"; transcript_name "drd2l-202"; transcript_source "havana"; transcript_biotype "protein_coding"; protein_id "ENSDARP00000127653"; protein_version "1";	chr16	54296043	54296142
chr16	ensembl	CDS	54275292	54275428	gene_id "ENSDARG00000014858"; gene_version "9"; transcript_id "ENSDART00000002856"; transcript_version "7"; exon_number "3"; gene_name "drd2l"; gene_source "ensembl_havana"; gene_biotype "protein_coding"; transcript_name "drd2l-201"; transcript_source "ensembl"; transcript_biotype "protein_coding"; protein_id "ENSDARP00000023147"; protein_version "6";	chr16	54296043	54296142
chr16	ensembl	CDS	54403773	54403872	gene_id "ENSDARG00000038006"; gene_version "6"; transcript_id "ENSDART00000055395"; transcript_version "6"; exon_number "3"; gene_name "osr2"; gene_source "ensembl"; gene_biotype "protein_coding"; transcript_name "osr2-201"; transcript_source "ensembl"; transcript_biotype "protein_coding"; protein_id "ENSDARP00000055394"; protein_version "4";	chr16	54383741	54383904
chr16	ensembl	CDS	54403773	54403872	gene_id "ENSDARG00000038006"; gene_version "6"; transcript_id "ENSDART00000055395"; transcript_version "6"; exon_number "3"; gene_name "osr2"; gene_source "ensembl"; gene_biotype "protein_coding"; transcript_name "osr2-201"; transcript_source "ensembl"; transcript_biotype "protein_coding"; protein_id "ENSDARP00000055394"; protein_version "4";	chr16	54383741	54383904
chr16	ensembl	CDS	54403773	54403872	gene_id "ENSDARG00000038006"; gene_version "6"; transcript_id "ENSDART00000186928"; transcript_version "1"; exon_number "2"; gene_name "osr2"; gene_source "ensembl"; gene_biotype "protein_coding"; transcript_name "osr2-202"; transcript_source "ensembl"; transcript_biotype "protein_coding"; protein_id "ENSDARP00000146708"; protein_version "1";	chr16	54383741	54383904
chr16	ensembl	CDS	54403773	54403872	gene_id "ENSDARG00000038006"; gene_version "6"; transcript_id "ENSDART00000186928"; transcript_version "1"; exon_number "2"; gene_name "osr2"; gene_source "ensembl"; gene_biotype "protein_coding"; transcript_name "osr2-202"; transcript_source "ensembl"; transcript_biotype "protein_coding"; protein_id "ENSDARP00000146708"; protein_version "1";	chr16	54383741	54383904
chr20	havana	CDS	74974	75940	gene_id "ENSDARG00000077489"; gene_version "4"; transcript_id "ENSDART00000152518"; transcript_version "2"; exon_number "4"; gene_name "lrfn2b"; gene_source "ensembl_havana"; gene_biotype "protein_coding"; transcript_name "lrfn2b-202"; transcript_source "havana"; transcript_biotype "protein_coding"; protein_id "ENSDARP00000126977"; protein_version "1";	chr20	88553	88652
chr20	havana	CDS	74974	75940	gene_id "ENSDARG00000077489"; gene_version "4"; transcript_id "ENSDART00000152518"; transcript_version "2"; exon_number "4"; gene_name "lrfn2b"; gene_source "ensembl_havana"; gene_biotype "protein_coding"; transcript_name "lrfn2b-202"; transcript_source "havana"; transcript_biotype "protein_coding"; protein_id "ENSDARP00000126977"; protein_version "1";	chr20	88553	88652
chr20	ensembl	CDS	74974	75940	gene_id "ENSDARG00000077489"; gene_version "4"; transcript_id "ENSDART00000114999"; transcript_version "3"; exon_number "2"; gene_name "lrfn2b"; gene_source "ensembl_havana"; gene_biotype "protein_coding"; transcript_name "lrfn2b-201"; transcript_source "ensembl"; transcript_biotype "protein_coding"; protein_id "ENSDARP00000098993"; protein_version "3";	chr20	88553	88652
chr20	ensembl	CDS	74974	75940	gene_id "ENSDARG00000077489"; gene_version "4"; transcript_id "ENSDART00000114999"; transcript_version "3"; exon_number "2"; gene_name "lrfn2b"; gene_source "ensembl_havana"; gene_biotype "protein_coding"; transcript_name "lrfn2b-201"; transcript_source "ensembl"; transcript_biotype "protein_coding"; protein_id "ENSDARP00000098993"; protein_version "3";	chr20	88553	88652
chr20	ensembl_havana	CDS	100229	100520	gene_id "ENSDARG00000007582"; gene_version "9"; transcript_id "ENSDART00000022725"; transcript_version "9"; exon_number "2"; gene_name "si:ch1073-155h21.1"; gene_source "ensembl_havana"; gene_biotype "protein_coding"; transcript_name "si:ch1073-155h21.1-201"; transcript_source "ensembl_havana"; transcript_biotype "protein_coding"; protein_id "ENSDARP00000023804"; protein_version "8";	chr20	88553	88652
chr20	ensembl_havana	CDS	100229	100520	gene_id "ENSDARG00000007582"; gene_version "9"; transcript_id "ENSDART00000022725"; transcript_version "9"; exon_number "2"; gene_name "si:ch1073-155h21.1"; gene_source "ensembl_havana"; gene_biotype "protein_coding"; transcript_name "si:ch1073-155h21.1-201"; transcript_source "ensembl_havana"; transcript_biotype "protein_coding"; protein_id "ENSDARP00000023804"; protein_version "8";	chr20	88553	88652
chr20	havana	CDS	112951	113023	gene_id "ENSDARG00000095802"; gene_version "3"; transcript_id "ENSDART00000148834"; transcript_version "3"; exon_number "2"; gene_name "si:ch1073-155h21.2"; gene_source "havana"; gene_biotype "protein_coding"; transcript_name "si:ch1073-155h21.2-201"; transcript_source "havana"; transcript_biotype "protein_coding"; protein_id "ENSDARP00000123731"; protein_version "2";	chr20	88553	88652
chr20	havana	CDS	112951	113023	gene_id "ENSDARG00000095802"; gene_version "3"; transcript_id "ENSDART00000148834"; transcript_version "3"; exon_number "2"; gene_name "si:ch1073-155h21.2"; gene_source "havana"; gene_biotype "protein_coding"; transcript_name "si:ch1073-155h21.2-201"; transcript_source "havana"; transcript_biotype "protein_coding"; protein_id "ENSDARP00000123731"; protein_version "2";	chr20	88553	88652
chr20	ensembl	CDS	132949	133378	gene_id "ENSDARG00000020984"; gene_version "10"; transcript_id "ENSDART00000104762"; transcript_version "5"; exon_number "3"; gene_name "slc16a10"; gene_source "ensembl_havana"; gene_biotype "protein_coding"; transcript_name "slc16a10-201"; transcript_source "ensembl"; transcript_biotype "protein_coding"; protein_id "ENSDARP00000095532"; protein_version "3";	chr20	88553	88652
chr20	ensembl	CDS	132949	133378	gene_id "ENSDARG00000020984"; gene_version "10"; transcript_id "ENSDART00000104762"; transcript_version "5"; exon_number "3"; gene_name "slc16a10"; gene_source "ensembl_havana"; gene_biotype "protein_coding"; transcript_name "slc16a10-201"; transcript_source "ensembl"; transcript_biotype "protein_coding"; protein_id "ENSDARP00000095532"; protein_version "3";	chr20	88553	88652
chr20	havana	CDS	132949	133378	gene_id "ENSDARG00000020984"; gene_version "10"; transcript_id "ENSDART00000131635"; transcript_version "3"; exon_number "3"; gene_name "slc16a10"; gene_source "ensembl_havana"; gene_biotype "protein_coding"; transcript_name "slc16a10-202"; transcript_source "havana"; transcript_biotype "protein_coding"; protein_id "ENSDARP00000119035"; protein_version "2";	chr20	88553	88652
chr20	havana	CDS	132949	133378	gene_id "ENSDARG00000020984"; gene_version "10"; transcript_id "ENSDART00000131635"; transcript_version "3"; exon_number "3"; gene_name "slc16a10"; gene_source "ensembl_havana"; gene_biotype "protein_coding"; transcript_name "slc16a10-202"; transcript_source "havana"; transcript_biotype "protein_coding"; protein_id "ENSDARP00000119035"; protein_version "2";	chr20	88553	88652
chr20	ensembl_havana	CDS	240680	240842	gene_id "ENSDARG00000020785"; gene_version "10"; transcript_id "ENSDART00000002661"; transcript_version "8"; exon_number "23"; gene_name "lama4"; gene_source "ensembl_havana"; gene_biotype "protein_coding"; transcript_name "lama4-201"; transcript_source "ensembl_havana"; transcript_biotype "protein_coding"; protein_id "ENSDARP00000006065"; protein_version "7";	chr20	284892	284991
chr20	ensembl_havana	CDS	243554	243725	gene_id "ENSDARG00000020785"; gene_version "10"; transcript_id "ENSDART00000002661"; transcript_version "8"; exon_number "25"; gene_name "lama4"; gene_source "ensembl_havana"; gene_biotype "protein_coding"; transcript_name "lama4-201"; transcript_source "ensembl_havana"; transcript_biotype "protein_coding"; protein_id "ENSDARP00000006065"; protein_version "7";	chr20	284892	284991
chr20	ensembl_havana	CDS	245806	245935	gene_id "ENSDARG00000020785"; gene_version "10"; transcript_id "ENSDART00000002661"; transcript_version "8"; exon_number "28"; gene_name "lama4"; gene_source "ensembl_havana"; gene_biotype "protein_coding"; transcript_name "lama4-201"; transcript_source "ensembl_havana"; transcript_biotype "protein_coding"; protein_id "ENSDARP00000006065"; protein_version "7";	chr20	284892	284991
chr20	ensembl_havana	CDS	248706	248864	gene_id "ENSDARG00000020785"; gene_version "10"; transcript_id "ENSDART00000002661"; transcript_version "8"; exon_number "31"; gene_name "lama4"; gene_source "ensembl_havana"; gene_biotype "protein_coding"; transcript_name "lama4-201"; transcript_source "ensembl_havana"; transcript_biotype "protein_coding"; protein_id "ENSDARP00000006065"; protein_version "7";	chr20	284892	284991
chr20	ensembl_havana	CDS	251102	251252	gene_id "ENSDARG00000020785"; gene_version "10"; transcript_id "ENSDART00000002661"; transcript_version "8"; exon_number "32"; gene_name "lama4"; gene_source "ensembl_havana"; gene_biotype "protein_coding"; transcript_name "lama4-201"; transcript_source "ensembl_havana"; transcript_biotype "protein_coding"; protein_id "ENSDARP00000006065"; protein_version "7";	chr20	284892	284991
chr20	ensembl_havana	CDS	252002	252191	gene_id "ENSDARG00000020785"; gene_version "10"; transcript_id "ENSDART00000002661"; transcript_version "8"; exon_number "34"; gene_name "lama4"; gene_source "ensembl_havana"; gene_biotype "protein_coding"; transcript_name "lama4-201"; transcript_source "ensembl_havana"; transcript_biotype "protein_coding"; protein_id "ENSDARP00000006065"; protein_version "7";	chr20	284892	284991
chr20	havana	CDS	265533	265587	gene_id "ENSDARG00000043982"; gene_version "9"; transcript_id "ENSDART00000152698"; transcript_version "2"; exon_number "4"; gene_name "tube1"; gene_source "havana"; gene_biotype "protein_coding"; transcript_name "tube1-201"; transcript_source "havana"; transcript_biotype "nonsense_mediated_decay"; protein_id "ENSDARP00000126671"; protein_version "1";	chr20	284892	284991
chr20	havana	CDS	265533	265587	gene_id "ENSDARG00000043982"; gene_version "9"; transcript_id "ENSDART00000152698"; transcript_version "2"; exon_number "4"; gene_name "tube1"; gene_source "havana"; gene_biotype "protein_coding"; transcript_name "tube1-201"; transcript_source "havana"; transcript_biotype "nonsense_mediated_decay"; protein_id "ENSDARP00000126671"; protein_version "1";	chr20	305073	305172
chr20	havana	CDS	269646	269767	gene_id "ENSDARG00000043982"; gene_version "9"; transcript_id "ENSDART00000152698"; transcript_version "2"; exon_number "6"; gene_name "tube1"; gene_source "havana"; gene_biotype "protein_coding"; transcript_name "tube1-201"; transcript_source "havana"; transcript_biotype "nonsense_mediated_decay"; protein_id "ENSDARP00000126671"; protein_version "1";	chr20	284892	284991
chr20	havana	CDS	269646	269767	gene_id "ENSDARG00000043982"; gene_version "9"; transcript_id "ENSDART00000152698"; transcript_version "2"; exon_number "6"; gene_name "tube1"; gene_source "havana"; gene_biotype "protein_coding"; transcript_name "tube1-201"; transcript_source "havana"; transcript_biotype "nonsense_mediated_decay"; protein_id "ENSDARP00000126671"; protein_version "1";	chr20	305073	305172
chr20	havana	CDS	271455	271595	gene_id "ENSDARG00000043982"; gene_version "9"; transcript_id "ENSDART00000152698"; transcript_version "2"; exon_number "9"; gene_name "tube1"; gene_source "havana"; gene_biotype "protein_coding"; transcript_name "tube1-201"; transcript_source "havana"; transcript_biotype "nonsense_mediated_decay"; protein_id "ENSDARP00000126671"; protein_version "1";	chr20	284892	284991
chr20	havana	CDS	271455	271595	gene_id "ENSDARG00000043982"; gene_version "9"; transcript_id "ENSDART00000152698"; transcript_version "2"; exon_number "9"; gene_name "tube1"; gene_source "havana"; gene_biotype "protein_coding"; transcript_name "tube1-201"; transcript_source "havana"; transcript_biotype "nonsense_mediated_decay"; protein_id "ENSDARP00000126671"; protein_version "1";	chr20	305073	305172
chr20	havana	CDS	272301	272441	gene_id "ENSDARG00000043982"; gene_version "9"; transcript_id "ENSDART00000152698"; transcript_version "2"; exon_number "10"; gene_name "tube1"; gene_source "havana"; gene_biotype "protein_coding"; transcript_name "tube1-201"; transcript_source "havana"; transcript_biotype "nonsense_mediated_decay"; protein_id "ENSDARP00000126671"; protein_version "1";	chr20	284892	284991
chr20	havana	CDS	272301	272441	gene_id "ENSDARG00000043982"; gene_version "9"; transcript_id "ENSDART00000152698"; transcript_version "2"; exon_number "10"; gene_name "tube1"; gene_source "havana"; gene_biotype "protein_coding"; transcript_name "tube1-201"; transcript_source "havana"; transcript_biotype "nonsense_mediated_decay"; protein_id "ENSDARP00000126671"; protein_version "1";	chr20	305073	305172
chr20	havana	CDS	273000	273174	gene_id "ENSDARG00000043982"; gene_version "9"; transcript_id "ENSDART00000152698"; transcript_version "2"; exon_number "11"; gene_name "tube1"; gene_source "havana"; gene_biotype "protein_coding"; transcript_name "tube1-201"; transcript_source "havana"; transcript_biotype "nonsense_mediated_decay"; protein_id "ENSDARP00000126671"; protein_version "1";	chr20	284892	284991
chr20	havana	CDS	273000	273174	gene_id "ENSDARG00000043982"; gene_version "9"; transcript_id "ENSDART00000152698"; transcript_version "2"; exon_number "11"; gene_name "tube1"; gene_source "havana"; gene_biotype "protein_coding"; transcript_name "tube1-201"; transcript_source "havana"; transcript_biotype "nonsense_mediated_decay"; protein_id "ENSDARP00000126671"; protein_version "1";	chr20	305073	305172
chr20	ensembl_havana	CDS	265533	265587	gene_id "ENSDARG00000096620"; gene_version "4"; transcript_id "ENSDART00000132669"; transcript_version "3"; exon_number "4"; gene_name "tube1"; gene_source "ensembl_havana"; gene_biotype "protein_coding"; transcript_name "tube1-203"; transcript_source "ensembl_havana"; transcript_biotype "protein_coding"; protein_id "ENSDARP00000114685"; protein_version "1";	chr20	284892	284991
chr20	ensembl_havana	CDS	265533	265587	gene_id "ENSDARG00000096620"; gene_version "4"; transcript_id "ENSDART00000132669"; transcript_version "3"; exon_number "4"; gene_name "tube1"; gene_source "ensembl_havana"; gene_biotype "protein_coding"; transcript_name "tube1-203"; transcript_source "ensembl_havana"; transcript_biotype "protein_coding"; protein_id "ENSDARP00000114685"; protein_version "1";	chr20	305073	305172
chr20	ensembl_havana	CDS	269646	269767	gene_id "ENSDARG00000096620"; gene_version "4"; transcript_id "ENSDART00000132669"; transcript_version "3"; exon_number "6"; gene_name "tube1"; gene_source "ensembl_havana"; gene_biotype "protein_coding"; transcript_name "tube1-203"; transcript_source "ensembl_havana"; transcript_biotype "protein_coding"; protein_id "ENSDARP00000114685"; protein_version "1";	chr20	284892	284991
chr20	ensembl_havana	CDS	269646	269767	gene_id "ENSDARG00000096620"; gene_version "4"; transcript_id "ENSDART00000132669"; transcript_version "3"; exon_number "6"; gene_name "tube1"; gene_source "ensembl_havana"; gene_biotype "protein_coding"; transcript_name "tube1-203"; transcript_source "ensembl_havana"; transcript_biotype "protein_coding"; protein_id "ENSDARP00000114685"; protein_version "1";	chr20	305073	305172
chr20	ensembl_havana	CDS	271455	271595	gene_id "ENSDARG00000096620"; gene_version "4"; transcript_id "ENSDART00000132669"; transcript_version "3"; exon_number "9"; gene_name "tube1"; gene_source "ensembl_havana"; gene_biotype "protein_coding"; transcript_name "tube1-203"; transcript_source "ensembl_havana"; transcript_biotype "protein_coding"; protein_id "ENSDARP00000114685"; protein_version "1";	chr20	284892	284991
chr20	ensembl_havana	CDS	271455	271595	gene_id "ENSDARG00000096620"; gene_version "4"; transcript_id "ENSDART00000132669"; transcript_version "3"; exon_number "9"; gene_name "tube1"; gene_source "ensembl_havana"; gene_biotype "protein_coding"; transcript_name "tube1-203"; transcript_source "ensembl_havana"; transcript_biotype "protein_coding"; protein_id "ENSDARP00000114685"; protein_version "1";	chr20	305073	305172
chr20	ensembl_havana	CDS	272301	272441	gene_id "ENSDARG00000096620"; gene_version "4"; transcript_id "ENSDART00000132669"; transcript_version "3"; exon_number "10"; gene_name "tube1"; gene_source "ensembl_havana"; gene_biotype "protein_coding"; transcript_name "tube1-203"; transcript_source "ensembl_havana"; transcript_biotype "protein_coding"; protein_id "ENSDARP00000114685"; protein_version "1";	chr20	284892	284991
chr20	ensembl_havana	CDS	272301	272441	gene_id "ENSDARG00000096620"; gene_version "4"; transcript_id "ENSDART00000132669"; transcript_version "3"; exon_number "10"; gene_name "tube1"; gene_source "ensembl_havana"; gene_biotype "protein_coding"; transcript_name "tube1-203"; transcript_source "ensembl_havana"; transcript_biotype "protein_coding"; protein_id "ENSDARP00000114685"; protein_version "1";	chr20	305073	305172
chr20	ensembl_havana	CDS	273000	273174	gene_id "ENSDARG00000096620"; gene_version "4"; transcript_id "ENSDART00000132669"; transcript_version "3"; exon_number "11"; gene_name "tube1"; gene_source "ensembl_havana"; gene_biotype "protein_coding"; transcript_name "tube1-203"; transcript_source "ensembl_havana"; transcript_biotype "protein_coding"; protein_id "ENSDARP00000114685"; protein_version "1";	chr20	284892	284991
chr20	ensembl_havana	CDS	273000	273174	gene_id "ENSDARG00000096620"; gene_version "4"; transcript_id "ENSDART00000132669"; transcript_version "3"; exon_number "11"; gene_name "tube1"; gene_source "ensembl_havana"; gene_biotype "protein_coding"; transcript_name "tube1-203"; transcript_source "ensembl_havana"; transcript_biotype "protein_coding"; protein_id "ENSDARP00000114685"; protein_version "1";	chr20	305073	305172
chr20	ensembl_havana	CDS	265533	265587	gene_id "ENSDARG00000096620"; gene_version "4"; transcript_id "ENSDART00000064565"; transcript_version "5"; exon_number "4"; gene_name "tube1"; gene_source "ensembl_havana"; gene_biotype "protein_coding"; transcript_name "tube1-202"; transcript_source "ensembl_havana"; transcript_biotype "nonsense_mediated_decay"; protein_id "ENSDARP00000064564"; protein_version "3";	chr20	284892	284991
chr20	ensembl_havana	CDS	265533	265587	gene_id "ENSDARG00000096620"; gene_version "4"; transcript_id "ENSDART00000064565"; transcript_version "5"; exon_number "4"; gene_name "tube1"; gene_source "ensembl_havana"; gene_biotype "protein_coding"; transcript_name "tube1-202"; transcript_source "ensembl_havana"; transcript_biotype "nonsense_mediated_decay"; protein_id "ENSDARP00000064564"; protein_version "3";	chr20	305073	305172
chr20	ensembl_havana	CDS	269646	269767	gene_id "ENSDARG00000096620"; gene_version "4"; transcript_id "ENSDART00000064565"; transcript_version "5"; exon_number "6"; gene_name "tube1"; gene_source "ensembl_havana"; gene_biotype "protein_coding"; transcript_name "tube1-202"; transcript_source "ensembl_havana"; transcript_biotype "nonsense_mediated_decay"; protein_id "ENSDARP00000064564"; protein_version "3";	chr20	284892	284991
chr20	ensembl_havana	CDS	269646	269767	gene_id "ENSDARG00000096620"; gene_version "4"; transcript_id "ENSDART00000064565"; transcript_version "5"; exon_number "6"; gene_name "tube1"; gene_source "ensembl_havana"; gene_biotype "protein_coding"; transcript_name "tube1-202"; transcript_source "ensembl_havana"; transcript_biotype "nonsense_mediated_decay"; protein_id "ENSDARP00000064564"; protein_version "3";	chr20	305073	305172
chr20	ensembl_havana	CDS	271460	271466	gene_id "ENSDARG00000096620"; gene_version "4"; transcript_id "ENSDART00000064565"; transcript_version "5"; exon_number "9"; gene_name "tube1"; gene_source "ensembl_havana"; gene_biotype "protein_coding"; transcript_name "tube1-202"; transcript_source "ensembl_havana"; transcript_biotype "nonsense_mediated_decay"; protein_id "ENSDARP00000064564"; protein_version "3";	chr20	284892	284991
chr20	ensembl_havana	CDS	271460	271466	gene_id "ENSDARG00000096620"; gene_version "4"; transcript_id "ENSDART00000064565"; transcript_version "5"; exon_number "9"; gene_name "tube1"; gene_source "ensembl_havana"; gene_biotype "protein_coding"; transcript_name "tube1-202"; transcript_source "ensembl_havana"; transcript_biotype "nonsense_mediated_decay"; protein_id "ENSDARP00000064564"; protein_version "3";	chr20	305073	305172
chr20	ensembl_havana	CDS	310909	311063	gene_id "ENSDARG00000071049"; gene_version "7"; transcript_id "ENSDART00000104807"; transcript_version "6"; exon_number "3"; gene_name "si:dkey-119m7.4"; gene_source "ensembl_havana"; gene_biotype "protein_coding"; transcript_name "si:dkey-119m7.4-201"; transcript_source "ensembl_havana"; transcript_biotype "protein_coding"; protein_id "ENSDARP00000095577"; protein_version "4";	chr20	284892	284991
chr20	ensembl_havana	CDS	310909	311063	gene_id "ENSDARG00000071049"; gene_version "7"; transcript_id "ENSDART00000104807"; transcript_version "6"; exon_number "3"; gene_name "si:dkey-119m7.4"; gene_source "ensembl_havana"; gene_biotype "protein_coding"; transcript_name "si:dkey-119m7.4-201"; transcript_source "ensembl_havana"; transcript_biotype "protein_coding"; protein_id "ENSDARP00000095577"; protein_version "4";	chr20	305073	305172
chr20	ensembl_havana	CDS	314969	315095	gene_id "ENSDARG00000071049"; gene_version "7"; transcript_id "ENSDART00000104807"; transcript_version "6"; exon_number "5"; gene_name "si:dkey-119m7.4"; gene_source "ensembl_havana"; gene_biotype "protein_coding"; transcript_name "si:dkey-119m7.4-201"; transcript_source "ensembl_havana"; transcript_biotype "protein_coding"; protein_id "ENSDARP00000095577"; protein_version "4";	chr20	284892	284991
chr20	ensembl_havana	CDS	314969	315095	gene_id "ENSDARG00000071049"; gene_version "7"; transcript_id "ENSDART00000104807"; transcript_version "6"; exon_number "5"; gene_name "si:dkey-119m7.4"; gene_source "ensembl_havana"; gene_biotype "protein_coding"; transcript_name "si:dkey-119m7.4-201"; transcript_source "ensembl_havana"; transcript_biotype "protein_coding"; protein_id "ENSDARP00000095577"; protein_version "4";	chr20	305073	305172
chr20	ensembl_havana	CDS	318024	318240	gene_id "ENSDARG00000071049"; gene_version "7"; transcript_id "ENSDART00000104807"; transcript_version "6"; exon_number "7"; gene_name "si:dkey-119m7.4"; gene_source "ensembl_havana"; gene_biotype "protein_coding"; transcript_name "si:dkey-119m7.4-201"; transcript_source "ensembl_havana"; transcript_biotype "protein_coding"; protein_id "ENSDARP00000095577"; protein_version "4";	chr20	284892	284991
chr20	ensembl_havana	CDS	318024	318240	gene_id "ENSDARG00000071049"; gene_version "7"; transcript_id "ENSDART00000104807"; transcript_version "6"; exon_number "7"; gene_name "si:dkey-119m7.4"; gene_source "ensembl_havana"; gene_biotype "protein_coding"; transcript_name "si:dkey-119m7.4-201"; transcript_source "ensembl_havana"; transcript_biotype "protein_coding"; protein_id "ENSDARP00000095577"; protein_version "4";	chr20	305073	305172
chr20	havana	CDS	321017	321229	gene_id "ENSDARG00000096654"; gene_version "2"; transcript_id "ENSDART00000152344"; transcript_version "2"; exon_number "2"; gene_name "si:dkey-119m7.8"; gene_source "havana"; gene_biotype "protein_coding"; transcript_name "si:dkey-119m7.8-201"; transcript_source "havana"; transcript_biotype "protein_coding"; protein_id "ENSDARP00000126761"; protein_version "1"; tag "cds_start_NF"; tag "mRNA_start_NF";	chr20	284892	284991
chr20	havana	CDS	321017	321229	gene_id "ENSDARG00000096654"; gene_version "2"; transcript_id "ENSDART00000152344"; transcript_version "2"; exon_number "2"; gene_name "si:dkey-119m7.8"; gene_source "havana"; gene_biotype "protein_coding"; transcript_name "si:dkey-119m7.8-201"; transcript_source "havana"; transcript_biotype "protein_coding"; protein_id "ENSDARP00000126761"; protein_version "1"; tag "cds_start_NF"; tag "mRNA_start_NF";	chr20	305073	305172
chr20	havana	CDS	322263	322332	gene_id "ENSDARG00000096654"; gene_version "2"; transcript_id "ENSDART00000152344"; transcript_version "2"; exon_number "3"; gene_name "si:dkey-119m7.8"; gene_source "havana"; gene_biotype "protein_coding"; transcript_name "si:dkey-119m7.8-201"; transcript_source "havana"; transcript_biotype "protein_coding"; protein_id "ENSDARP00000126761"; protein_version "1"; tag "cds_start_NF"; tag "mRNA_start_NF";	chr20	284892	284991
chr20	havana	CDS	322263	322332	gene_id "ENSDARG00000096654"; gene_version "2"; transcript_id "ENSDART00000152344"; transcript_version "2"; exon_number "3"; gene_name "si:dkey-119m7.8"; gene_source "havana"; gene_biotype "protein_coding"; transcript_name "si:dkey-119m7.8-201"; transcript_source "havana"; transcript_biotype "protein_coding"; protein_id "ENSDARP00000126761"; protein_version "1"; tag "cds_start_NF"; tag "mRNA_start_NF";	chr20	305073	305172
chr20	havana	CDS	1513440	1513713	gene_id "ENSDARG00000063416"; gene_version "10"; transcript_id "ENSDART00000092508"; transcript_version "7"; exon_number "6"; gene_name "ptprk"; gene_source "ensembl_havana"; gene_biotype "protein_coding"; transcript_name "ptprk-201"; transcript_source "havana"; transcript_biotype "protein_coding"; protein_id "ENSDARP00000086940"; protein_version "5"; tag "cds_start_NF"; tag "mRNA_start_NF";	chr20	1490595	1490694
chr20	havana	CDS	1487455	1487615	gene_id "ENSDARG00000063416"; gene_version "10"; transcript_id "ENSDART00000092508"; transcript_version "7"; exon_number "9"; gene_name "ptprk"; gene_source "ensembl_havana"; gene_biotype "protein_coding"; transcript_name "ptprk-201"; transcript_source "havana"; transcript_biotype "protein_coding"; protein_id "ENSDARP00000086940"; protein_version "5"; tag "cds_start_NF"; tag "mRNA_start_NF";	chr20	1490595	1490694
chr20	havana	CDS	1457346	1457481	gene_id "ENSDARG00000063416"; gene_version "10"; transcript_id "ENSDART00000092508"; transcript_version "7"; exon_number "17"; gene_name "ptprk"; gene_source "ensembl_havana"; gene_biotype "protein_coding"; transcript_name "ptprk-201"; transcript_source "havana"; transcript_biotype "protein_coding"; protein_id "ENSDARP00000086940"; protein_version "5"; tag "cds_start_NF"; tag "mRNA_start_NF";	chr20	1490595	1490694
chr20	havana	CDS	1443870	1444005	gene_id "ENSDARG00000063416"; gene_version "10"; transcript_id "ENSDART00000092508"; transcript_version "7"; exon_number "23"; gene_name "ptprk"; gene_source "ensembl_havana"; gene_biotype "protein_coding"; transcript_name "ptprk-201"; transcript_source "havana"; transcript_biotype "protein_coding"; protein_id "ENSDARP00000086940"; protein_version "5"; tag "cds_start_NF"; tag "mRNA_start_NF";	chr20	1490595	1490694
chr20	havana	CDS	1513440	1513713	gene_id "ENSDARG00000063416"; gene_version "10"; transcript_id "ENSDART00000133369"; transcript_version "3"; exon_number "6"; gene_name "ptprk"; gene_source "ensembl_havana"; gene_biotype "protein_coding"; transcript_name "ptprk-202"; transcript_source "havana"; transcript_biotype "protein_coding"; protein_id "ENSDARP00000117401"; protein_version "1"; tag "cds_start_NF"; tag "mRNA_start_NF";	chr20	1490595	1490694
chr20	havana	CDS	1490721	1490750	gene_id "ENSDARG00000063416"; gene_version "10"; transcript_id "ENSDART00000133369"; transcript_version "3"; exon_number "9"; gene_name "ptprk"; gene_source "ensembl_havana"; gene_biotype "protein_coding"; transcript_name "ptprk-202"; transcript_source "havana"; transcript_biotype "protein_coding"; protein_id "ENSDARP00000117401"; protein_version "1"; tag "cds_start_NF"; tag "mRNA_start_NF";	chr20	1490595	1490694
chr20	havana	CDS	1487455	1487615	gene_id "ENSDARG00000063416"; gene_version "10"; transcript_id "ENSDART00000133369"; transcript_version "3"; exon_number "10"; gene_name "ptprk"; gene_source "ensembl_havana"; gene_biotype "protein_coding"; transcript_name "ptprk-202"; transcript_source "havana"; transcript_biotype "protein_coding"; protein_id "ENSDARP00000117401"; protein_version "1"; tag "cds_start_NF"; tag "mRNA_start_NF";	chr20	1490595	1490694
chr20	havana	CDS	1457346	1457481	gene_id "ENSDARG00000063416"; gene_version "10"; transcript_id "ENSDART00000133369"; transcript_version "3"; exon_number "18"; gene_name "ptprk"; gene_source "ensembl_havana"; gene_biotype "protein_coding"; transcript_name "ptprk-202"; transcript_source "havana"; transcript_biotype "protein_coding"; protein_id "ENSDARP00000117401"; protein_version "1"; tag "cds_start_NF"; tag "mRNA_start_NF";	chr20	1490595	1490694
chr20	havana	CDS	1443870	1444005	gene_id "ENSDARG00000063416"; gene_version "10"; transcript_id "ENSDART00000133369"; transcript_version "3"; exon_number "24"; gene_name "ptprk"; gene_source "ensembl_havana"; gene_biotype "protein_coding"; transcript_name "ptprk-202"; transcript_source "havana"; transcript_biotype "protein_coding"; protein_id "ENSDARP00000117401"; protein_version "1"; tag "cds_start_NF"; tag "mRNA_start_NF";	chr20	1490595	1490694
chr20	ensembl	CDS	1513440	1513713	gene_id "ENSDARG00000063416"; gene_version "10"; transcript_id "ENSDART00000179193"; transcript_version "2"; exon_number "6"; gene_name "ptprk"; gene_source "ensembl_havana"; gene_biotype "protein_coding"; transcript_name "ptprk-205"; transcript_source "ensembl"; transcript_biotype "protein_coding"; protein_id "ENSDARP00000144409"; protein_version "2";	chr20	1490595	1490694
chr20	ensembl	CDS	1490721	1490750	gene_id "ENSDARG00000063416"; gene_version "10"; transcript_id "ENSDART00000179193"; transcript_version "2"; exon_number "9"; gene_name "ptprk"; gene_source "ensembl_havana"; gene_biotype "protein_coding"; transcript_name "ptprk-205"; transcript_source "ensembl"; transcript_biotype "protein_coding"; protein_id "ENSDARP00000144409"; protein_version "2";	chr20	1490595	1490694
chr20	ensembl	CDS	1487455	1487615	gene_id "ENSDARG00000063416"; gene_version "10"; transcript_id "ENSDART00000179193"; transcript_version "2"; exon_number "10"; gene_name "ptprk"; gene_source "ensembl_havana"; gene_biotype "protein_coding"; transcript_name "ptprk-205"; transcript_source "ensembl"; transcript_biotype "protein_coding"; protein_id "ENSDARP00000144409"; protein_version "2";	chr20	1490595	1490694
chr20	ensembl	CDS	1457346	1457481	gene_id "ENSDARG00000063416"; gene_version "10"; transcript_id "ENSDART00000179193"; transcript_version "2"; exon_number "19"; gene_name "ptprk"; gene_source "ensembl_havana"; gene_biotype "protein_coding"; transcript_name "ptprk-205"; transcript_source "ensembl"; transcript_biotype "protein_coding"; protein_id "ENSDARP00000144409"; protein_version "2";	chr20	1490595	1490694
chr20	ensembl	CDS	1443870	1444005	gene_id "ENSDARG00000063416"; gene_version "10"; transcript_id "ENSDART00000179193"; transcript_version "2"; exon_number "25"; gene_name "ptprk"; gene_source "ensembl_havana"; gene_biotype "protein_coding"; transcript_name "ptprk-205"; transcript_source "ensembl"; transcript_biotype "protein_coding"; protein_id "ENSDARP00000144409"; protein_version "2";	chr20	1490595	1490694
chr20	havana	CDS	1454032	1454131	gene_id "ENSDARG00000063416"; gene_version "10"; transcript_id "ENSDART00000138059"; transcript_version "2"; exon_number "1"; gene_name "ptprk"; gene_source "ensembl_havana"; gene_biotype "protein_coding"; transcript_name "ptprk-203"; transcript_source "havana"; transcript_biotype "protein_coding"; protein_id "ENSDARP00000115454"; protein_version "1"; tag "cds_end_NF"; tag "cds_start_NF"; tag "mRNA_end_NF"; tag "mRNA_start_NF";	chr20	1490595	1490694
chr20	havana	CDS	1443999	1444005	gene_id "ENSDARG00000063416"; gene_version "10"; transcript_id "ENSDART00000138059"; transcript_version "2"; exon_number "6"; gene_name "ptprk"; gene_source "ensembl_havana"; gene_biotype "protein_coding"; transcript_name "ptprk-203"; transcript_source "havana"; transcript_biotype "protein_coding"; protein_id "ENSDARP00000115454"; protein_version "1"; tag "cds_end_NF"; tag "cds_start_NF"; tag "mRNA_end_NF"; tag "mRNA_start_NF";	chr20	1490595	1490694
chr20	ensembl	CDS	2329678	2329896	gene_id "ENSDARG00000093374"; gene_version "4"; transcript_id "ENSDART00000172130"; transcript_version "2"; exon_number "7"; gene_name "si:ch73-18b11.1"; gene_source "ensembl_havana"; gene_biotype "protein_coding"; transcript_name "si:ch73-18b11.1-204"; transcript_source "ensembl"; transcript_biotype "protein_coding"; protein_id "ENSDARP00000136665"; protein_version "2";	chr20	2350211	2350310
chr20	ensembl	CDS	2326651	2326738	gene_id "ENSDARG00000093374"; gene_version "4"; transcript_id "ENSDART00000172130"; transcript_version "2"; exon_number "8"; gene_name "si:ch73-18b11.1"; gene_source "ensembl_havana"; gene_biotype "protein_coding"; transcript_name "si:ch73-18b11.1-204"; transcript_source "ensembl"; transcript_biotype "protein_coding"; protein_id "ENSDARP00000136665"; protein_version "2";	chr20	2350211	2350310
chr20	ensembl	CDS	2318847	2319019	gene_id "ENSDARG00000093374"; gene_version "4"; transcript_id "ENSDART00000172130"; transcript_version "2"; exon_number "11"; gene_name "si:ch73-18b11.1"; gene_source "ensembl_havana"; gene_biotype "protein_coding"; transcript_name "si:ch73-18b11.1-204"; transcript_source "ensembl"; transcript_biotype "protein_coding"; protein_id "ENSDARP00000136665"; protein_version "2";	chr20	2350211	2350310
chr20	ensembl	CDS	2304876	2304947	gene_id "ENSDARG00000093374"; gene_version "4"; transcript_id "ENSDART00000172130"; transcript_version "2"; exon_number "16"; gene_name "si:ch73-18b11.1"; gene_source "ensembl_havana"; gene_biotype "protein_coding"; transcript_name "si:ch73-18b11.1-204"; transcript_source "ensembl"; transcript_biotype "protein_coding"; protein_id "ENSDARP00000136665"; protein_version "2";	chr20	2350211	2350310
chr20	ensembl	CDS	2304798	2304822	gene_id "ENSDARG00000093374"; gene_version "4"; transcript_id "ENSDART00000172130"; transcript_version "2"; exon_number "17"; gene_name "si:ch73-18b11.1"; gene_source "ensembl_havana"; gene_biotype "protein_coding"; transcript_name "si:ch73-18b11.1-204"; transcript_source "ensembl"; transcript_biotype "protein_coding"; protein_id "ENSDARP00000136665"; protein_version "2";	chr20	2350211	2350310
chr20	ensembl	CDS	2304476	2304498	gene_id "ENSDARG00000093374"; gene_version "4"; transcript_id "ENSDART00000172130"; transcript_version "2"; exon_number "19"; gene_name "si:ch73-18b11.1"; gene_source "ensembl_havana"; gene_biotype "protein_coding"; transcript_name "si:ch73-18b11.1-204"; transcript_source "ensembl"; transcript_biotype "protein_coding"; protein_id "ENSDARP00000136665"; protein_version "2";	chr20	2350211	2350310
chr20	ensembl	CDS	2303712	2303751	gene_id "ENSDARG00000093374"; gene_version "4"; transcript_id "ENSDART00000172130"; transcript_version "2"; exon_number "21"; gene_name "si:ch73-18b11.1"; gene_source "ensembl_havana"; gene_biotype "protein_coding"; transcript_name "si:ch73-18b11.1-204"; transcript_source "ensembl"; transcript_biotype "protein_coding"; protein_id "ENSDARP00000136665"; protein_version "2";	chr20	2350211	2350310
chr20	ensembl	CDS	2302339	2302384	gene_id "ENSDARG00000093374"; gene_version "4"; transcript_id "ENSDART00000172130"; transcript_version "2"; exon_number "23"; gene_name "si:ch73-18b11.1"; gene_source "ensembl_havana"; gene_biotype "protein_coding"; transcript_name "si:ch73-18b11.1-204"; transcript_source "ensembl"; transcript_biotype "protein_coding"; protein_id "ENSDARP00000136665"; protein_version "2";	chr20	2350211	2350310
chr20	ensembl	CDS	2329678	2329896	gene_id "ENSDARG00000093374"; gene_version "4"; transcript_id "ENSDART00000085281"; transcript_version "6"; exon_number "5"; gene_name "si:ch73-18b11.1"; gene_source "ensembl_havana"; gene_biotype "protein_coding"; transcript_name "si:ch73-18b11.1-201"; transcript_source "ensembl"; transcript_biotype "protein_coding"; protein_id "ENSDARP00000079716"; protein_version "6";	chr20	2350211	2350310
chr20	ensembl	CDS	2326651	2326738	gene_id "ENSDARG00000093374"; gene_version "4"; transcript_id "ENSDART00000085281"; transcript_version "6"; exon_number "6"; gene_name "si:ch73-18b11.1"; gene_source "ensembl_havana"; gene_biotype "protein_coding"; transcript_name "si:ch73-18b11.1-201"; transcript_source "ensembl"; transcript_biotype "protein_coding"; protein_id "ENSDARP00000079716"; protein_version "6";	chr20	2350211	2350310
chr20	ensembl	CDS	2318847	2319019	gene_id "ENSDARG00000093374"; gene_version "4"; transcript_id "ENSDART00000085281"; transcript_version "6"; exon_number "9"; gene_name "si:ch73-18b11.1"; gene_source "ensembl_havana"; gene_biotype "protein_coding"; transcript_name "si:ch73-18b11.1-201"; transcript_source "ensembl"; transcript_biotype "protein_coding"; protein_id "ENSDARP00000079716"; protein_version "6";	chr20	2350211	2350310
chr20	ensembl	CDS	2310942	2310965	gene_id "ENSDARG00000093374"; gene_version "4"; transcript_id "ENSDART00000085281"; transcript_version "6"; exon_number "12"; gene_name "si:ch73-18b11.1"; gene_source "ensembl_havana"; gene_biotype "protein_coding"; transcript_name "si:ch73-18b11.1-201"; transcript_source "ensembl"; transcript_biotype "protein_coding"; protein_id "ENSDARP00000079716"; protein_version "6";	chr20	2350211	2350310
chr20	ensembl	CDS	2309549	2309584	gene_id "ENSDARG00000093374"; gene_version "4"; transcript_id "ENSDART00000085281"; transcript_version "6"; exon_number "13"; gene_name "si:ch73-18b11.1"; gene_source "ensembl_havana"; gene_biotype "protein_coding"; transcript_name "si:ch73-18b11.1-201"; transcript_source "ensembl"; transcript_biotype "protein_coding"; protein_id "ENSDARP00000079716"; protein_version "6";	chr20	2350211	2350310
chr20	ensembl	CDS	2307960	2307995	gene_id "ENSDARG00000093374"; gene_version "4"; transcript_id "ENSDART00000085281"; transcript_version "6"; exon_number "14"; gene_name "si:ch73-18b11.1"; gene_source "ensembl_havana"; gene_biotype "protein_coding"; transcript_name "si:ch73-18b11.1-201"; transcript_source "ensembl"; transcript_biotype "protein_coding"; protein_id "ENSDARP00000079716"; protein_version "6";	chr20	2350211	2350310
chr20	ensembl	CDS	2305154	2305169	gene_id "ENSDARG00000093374"; gene_version "4"; transcript_id "ENSDART00000085281"; transcript_version "6"; exon_number "15"; gene_name "si:ch73-18b11.1"; gene_source "ensembl_havana"; gene_biotype "protein_coding"; transcript_name "si:ch73-18b11.1-201"; transcript_source "ensembl"; transcript_biotype "protein_coding"; protein_id "ENSDARP00000079716"; protein_version "6";	chr20	2350211	2350310
chr20	ensembl	CDS	2303391	2303397	gene_id "ENSDARG00000093374"; gene_version "4"; transcript_id "ENSDART00000085281"; transcript_version "6"; exon_number "20"; gene_name "si:ch73-18b11.1"; gene_source "ensembl_havana"; gene_biotype "protein_coding"; transcript_name "si:ch73-18b11.1-201"; transcript_source "ensembl"; transcript_biotype "protein_coding"; protein_id "ENSDARP00000079716"; protein_version "6";	chr20	2350211	2350310
chr20	ensembl	CDS	4046964	4047063	gene_id "ENSDARG00000104709"; gene_version "2"; transcript_id "ENSDART00000158057"; transcript_version "2"; exon_number "2"; gene_name "sprtn"; gene_source "ensembl"; gene_biotype "protein_coding"; transcript_name "sprtn-201"; transcript_source "ensembl"; transcript_biotype "protein_coding"; protein_id "ENSDARP00000140734"; protein_version "1";	chr20	4060883	4061074
chr20	ensembl	CDS	4344597	4345104	gene_id "ENSDARG00000098233"; gene_version "2"; transcript_id "ENSDART00000168322"; transcript_version "2"; exon_number "9"; gene_name "tiam2b"; gene_source "ensembl"; gene_biotype "protein_coding"; transcript_name "tiam2b-201"; transcript_source "ensembl"; transcript_biotype "protein_coding"; protein_id "ENSDARP00000129901"; protein_version "2";	chr20	4298434	4298533
chr20	ensembl	CDS	5252604	5252685	gene_id "ENSDARG00000004262"; gene_version "10"; transcript_id "ENSDART00000057699"; transcript_version "5"; exon_number "3"; gene_name "cyp46a1.2"; gene_source "ensembl"; gene_biotype "protein_coding"; transcript_name "cyp46a1.2-201"; transcript_source "ensembl"; transcript_biotype "protein_coding"; protein_id "ENSDARP00000057698"; protein_version "4";	chr20	5293380	5293479
chr20	ensembl	CDS	5246500	5246586	gene_id "ENSDARG00000004262"; gene_version "10"; transcript_id "ENSDART00000057699"; transcript_version "5"; exon_number "5"; gene_name "cyp46a1.2"; gene_source "ensembl"; gene_biotype "protein_coding"; transcript_name "cyp46a1.2-201"; transcript_source "ensembl"; transcript_biotype "protein_coding"; protein_id "ENSDARP00000057698"; protein_version "4";	chr20	5293380	5293479
chr20	ensembl	CDS	5245001	5245139	gene_id "ENSDARG00000004262"; gene_version "10"; transcript_id "ENSDART00000057699"; transcript_version "5"; exon_number "6"; gene_name "cyp46a1.2"; gene_source "ensembl"; gene_biotype "protein_coding"; transcript_name "cyp46a1.2-201"; transcript_source "ensembl"; transcript_biotype "protein_coding"; protein_id "ENSDARP00000057698"; protein_version "4";	chr20	5293380	5293479
chr20	ensembl	CDS	5266992	5267073	gene_id "ENSDARG00000113820"; gene_version "1"; transcript_id "ENSDART00000099258"; transcript_version "5"; exon_number "3"; gene_name "cyp46a1.4"; gene_source "ensembl"; gene_biotype "protein_coding"; transcript_name "cyp46a1.4-201"; transcript_source "ensembl"; transcript_biotype "protein_coding"; protein_id "ENSDARP00000090030"; protein_version "5";	chr20	5293380	5293479
chr20	ensembl	CDS	5262828	5262914	gene_id "ENSDARG00000113820"; gene_version "1"; transcript_id "ENSDART00000099258"; transcript_version "5"; exon_number "5"; gene_name "cyp46a1.4"; gene_source "ensembl"; gene_biotype "protein_coding"; transcript_name "cyp46a1.4-201"; transcript_source "ensembl"; transcript_biotype "protein_coding"; protein_id "ENSDARP00000090030"; protein_version "5";	chr20	5293380	5293479
chr20	ensembl	CDS	5261872	5262010	gene_id "ENSDARG00000113820"; gene_version "1"; transcript_id "ENSDART00000099258"; transcript_version "5"; exon_number "6"; gene_name "cyp46a1.4"; gene_source "ensembl"; gene_biotype "protein_coding"; transcript_name "cyp46a1.4-201"; transcript_source "ensembl"; transcript_biotype "protein_coding"; protein_id "ENSDARP00000090030"; protein_version "5";	chr20	5293380	5293479
chr20	ensembl	CDS	5259093	5259177	gene_id "ENSDARG00000113820"; gene_version "1"; transcript_id "ENSDART00000099258"; transcript_version "5"; exon_number "11"; gene_name "cyp46a1.4"; gene_source "ensembl"; gene_biotype "protein_coding"; transcript_name "cyp46a1.4-201"; transcript_source "ensembl"; transcript_biotype "protein_coding"; protein_id "ENSDARP00000090030"; protein_version "5";	chr20	5293380	5293479
chr20	ensembl	CDS	5257337	5257403	gene_id "ENSDARG00000113820"; gene_version "1"; transcript_id "ENSDART00000099258"; transcript_version "5"; exon_number "14"; gene_name "cyp46a1.4"; gene_source "ensembl"; gene_biotype "protein_coding"; transcript_name "cyp46a1.4-201"; transcript_source "ensembl"; transcript_biotype "protein_coding"; protein_id "ENSDARP00000090030"; protein_version "5";	chr20	5293380	5293479
chr20	ensembl	CDS	5290680	5290757	gene_id "ENSDARG00000089177"; gene_version "2"; transcript_id "ENSDART00000122892"; transcript_version "2"; exon_number "2"; gene_name "cyp46a1.3"; gene_source "ensembl"; gene_biotype "protein_coding"; transcript_name "cyp46a1.3-201"; transcript_source "ensembl"; transcript_biotype "protein_coding"; protein_id "ENSDARP00000110394"; protein_version "1";	chr20	5293380	5293479
chr20	ensembl	CDS	5287756	5287837	gene_id "ENSDARG00000089177"; gene_version "2"; transcript_id "ENSDART00000122892"; transcript_version "2"; exon_number "3"; gene_name "cyp46a1.3"; gene_source "ensembl"; gene_biotype "protein_coding"; transcript_name "cyp46a1.3-201"; transcript_source "ensembl"; transcript_biotype "protein_coding"; protein_id "ENSDARP00000110394"; protein_version "1";	chr20	5293380	5293479
chr20	ensembl	CDS	5285206	5285292	gene_id "ENSDARG00000089177"; gene_version "2"; transcript_id "ENSDART00000122892"; transcript_version "2"; exon_number "5"; gene_name "cyp46a1.3"; gene_source "ensembl"; gene_biotype "protein_coding"; transcript_name "cyp46a1.3-201"; transcript_source "ensembl"; transcript_biotype "protein_coding"; protein_id "ENSDARP00000110394"; protein_version "1";	chr20	5293380	5293479
chr20	ensembl	CDS	5284986	5285124	gene_id "ENSDARG00000089177"; gene_version "2"; transcript_id "ENSDART00000122892"; transcript_version "2"; exon_number "6"; gene_name "cyp46a1.3"; gene_source "ensembl"; gene_biotype "protein_coding"; transcript_name "cyp46a1.3-201"; transcript_source "ensembl"; transcript_biotype "protein_coding"; protein_id "ENSDARP00000110394"; protein_version "1";	chr20	5293380	5293479
chr20	ensembl	CDS	5278106	5278190	gene_id "ENSDARG00000089177"; gene_version "2"; transcript_id "ENSDART00000122892"; transcript_version "2"; exon_number "11"; gene_name "cyp46a1.3"; gene_source "ensembl"; gene_biotype "protein_coding"; transcript_name "cyp46a1.3-201"; transcript_source "ensembl"; transcript_biotype "protein_coding"; protein_id "ENSDARP00000110394"; protein_version "1";	chr20	5293380	5293479
chr20	ensembl	CDS	5274479	5274545	gene_id "ENSDARG00000089177"; gene_version "2"; transcript_id "ENSDART00000122892"; transcript_version "2"; exon_number "14"; gene_name "cyp46a1.3"; gene_source "ensembl"; gene_biotype "protein_coding"; transcript_name "cyp46a1.3-201"; transcript_source "ensembl"; transcript_biotype "protein_coding"; protein_id "ENSDARP00000110394"; protein_version "1";	chr20	5293380	5293479
chr20	ensembl	CDS	5358367	5358515	gene_id "ENSDARG00000074287"; gene_version "5"; transcript_id "ENSDART00000114316"; transcript_version "5"; exon_number "4"; gene_name "sptlc2b"; gene_source "ensembl"; gene_biotype "protein_coding"; transcript_name "sptlc2b-201"; transcript_source "ensembl"; transcript_biotype "protein_coding"; protein_id "ENSDARP00000103258"; protein_version "2";	chr20	5364720	5364819
chr20	ensembl	CDS	5348021	5348240	gene_id "ENSDARG00000074287"; gene_version "5"; transcript_id "ENSDART00000114316"; transcript_version "5"; exon_number "8"; gene_name "sptlc2b"; gene_source "ensembl"; gene_biotype "protein_coding"; transcript_name "sptlc2b-201"; transcript_source "ensembl"; transcript_biotype "protein_coding"; protein_id "ENSDARP00000103258"; protein_version "2";	chr20	5364720	5364819
chr20	ensembl	CDS	5336967	5337096	gene_id "ENSDARG00000074287"; gene_version "5"; transcript_id "ENSDART00000114316"; transcript_version "5"; exon_number "11"; gene_name "sptlc2b"; gene_source "ensembl"; gene_biotype "protein_coding"; transcript_name "sptlc2b-201"; transcript_source "ensembl"; transcript_biotype "protein_coding"; protein_id "ENSDARP00000103258"; protein_version "2";	chr20	5293380	5293479
chr20	ensembl	CDS	5336967	5337096	gene_id "ENSDARG00000074287"; gene_version "5"; transcript_id "ENSDART00000114316"; transcript_version "5"; exon_number "11"; gene_name "sptlc2b"; gene_source "ensembl"; gene_biotype "protein_coding"; transcript_name "sptlc2b-201"; transcript_source "ensembl"; transcript_biotype "protein_coding"; protein_id "ENSDARP00000103258"; protein_version "2";	chr20	5364720	5364819
chr20	ensembl	CDS	5398144	5398297	gene_id "ENSDARG00000091563"; gene_version "5"; transcript_id "ENSDART00000168103"; transcript_version "3"; exon_number "2"; gene_name "snw1"; gene_source "ensembl"; gene_biotype "protein_coding"; transcript_name "snw1-201"; transcript_source "ensembl"; transcript_biotype "protein_coding"; protein_id "ENSDARP00000138373"; protein_version "1";	chr20	5364720	5364819
chr20	ensembl	CDS	5391728	5391832	gene_id "ENSDARG00000091563"; gene_version "5"; transcript_id "ENSDART00000168103"; transcript_version "3"; exon_number "6"; gene_name "snw1"; gene_source "ensembl"; gene_biotype "protein_coding"; transcript_name "snw1-201"; transcript_source "ensembl"; transcript_biotype "protein_coding"; protein_id "ENSDARP00000138373"; protein_version "1";	chr20	5364720	5364819
chr20	ensembl	CDS	5391562	5391631	gene_id "ENSDARG00000091563"; gene_version "5"; transcript_id "ENSDART00000168103"; transcript_version "3"; exon_number "7"; gene_name "snw1"; gene_source "ensembl"; gene_biotype "protein_coding"; transcript_name "snw1-201"; transcript_source "ensembl"; transcript_biotype "protein_coding"; protein_id "ENSDARP00000138373"; protein_version "1";	chr20	5364720	5364819
chr20	ensembl	CDS	5388127	5388244	gene_id "ENSDARG00000091563"; gene_version "5"; transcript_id "ENSDART00000168103"; transcript_version "3"; exon_number "12"; gene_name "snw1"; gene_source "ensembl"; gene_biotype "protein_coding"; transcript_name "snw1-201"; transcript_source "ensembl"; transcript_biotype "protein_coding"; protein_id "ENSDARP00000138373"; protein_version "1";	chr20	5364720	5364819
chr20	ensembl	CDS	5381034	5381223	gene_id "ENSDARG00000091563"; gene_version "5"; transcript_id "ENSDART00000168103"; transcript_version "3"; exon_number "14"; gene_name "snw1"; gene_source "ensembl"; gene_biotype "protein_coding"; transcript_name "snw1-201"; transcript_source "ensembl"; transcript_biotype "protein_coding"; protein_id "ENSDARP00000138373"; protein_version "1";	chr20	5364720	5364819
chr20	havana	CDS	6652050	6652408	gene_id "ENSDARG00000031911"; gene_version "7"; transcript_id "ENSDART00000136567"; transcript_version "3"; exon_number "7"; gene_name "tns3.2"; gene_source "ensembl_havana"; gene_biotype "protein_coding"; transcript_name "tns3.2-202"; transcript_source "havana"; transcript_biotype "protein_coding"; protein_id "ENSDARP00000121587"; protein_version "1";	chr20	6654865	6654964
chr20	havana	CDS	6652050	6652408	gene_id "ENSDARG00000031911"; gene_version "7"; transcript_id "ENSDART00000136567"; transcript_version "3"; exon_number "7"; gene_name "tns3.2"; gene_source "ensembl_havana"; gene_biotype "protein_coding"; transcript_name "tns3.2-202"; transcript_source "havana"; transcript_biotype "protein_coding"; protein_id "ENSDARP00000121587"; protein_version "1";	chr20	6679286	6679385
chr20	havana	CDS	6652050	6652408	gene_id "ENSDARG00000031911"; gene_version "7"; transcript_id "ENSDART00000136567"; transcript_version "3"; exon_number "7"; gene_name "tns3.2"; gene_source "ensembl_havana"; gene_biotype "protein_coding"; transcript_name "tns3.2-202"; transcript_source "havana"; transcript_biotype "protein_coding"; protein_id "ENSDARP00000121587"; protein_version "1";	chr20	6682581	6682767
chr20	havana	CDS	6665203	6665271	gene_id "ENSDARG00000031911"; gene_version "7"; transcript_id "ENSDART00000136567"; transcript_version "3"; exon_number "14"; gene_name "tns3.2"; gene_source "ensembl_havana"; gene_biotype "protein_coding"; transcript_name "tns3.2-202"; transcript_source "havana"; transcript_biotype "protein_coding"; protein_id "ENSDARP00000121587"; protein_version "1";	chr20	6654865	6654964
chr20	havana	CDS	6665203	6665271	gene_id "ENSDARG00000031911"; gene_version "7"; transcript_id "ENSDART00000136567"; transcript_version "3"; exon_number "14"; gene_name "tns3.2"; gene_source "ensembl_havana"; gene_biotype "protein_coding"; transcript_name "tns3.2-202"; transcript_source "havana"; transcript_biotype "protein_coding"; protein_id "ENSDARP00000121587"; protein_version "1";	chr20	6679286	6679385
chr20	havana	CDS	6665203	6665271	gene_id "ENSDARG00000031911"; gene_version "7"; transcript_id "ENSDART00000136567"; transcript_version "3"; exon_number "14"; gene_name "tns3.2"; gene_source "ensembl_havana"; gene_biotype "protein_coding"; transcript_name "tns3.2-202"; transcript_source "havana"; transcript_biotype "protein_coding"; protein_id "ENSDARP00000121587"; protein_version "1";	chr20	6682581	6682767
chr20	havana	CDS	6665203	6665271	gene_id "ENSDARG00000031911"; gene_version "7"; transcript_id "ENSDART00000136567"; transcript_version "3"; exon_number "14"; gene_name "tns3.2"; gene_source "ensembl_havana"; gene_biotype "protein_coding"; transcript_name "tns3.2-202"; transcript_source "havana"; transcript_biotype "protein_coding"; protein_id "ENSDARP00000121587"; protein_version "1";	chr20	6710082	6710221
chr20	havana	CDS	6665753	6665782	gene_id "ENSDARG00000031911"; gene_version "7"; transcript_id "ENSDART00000136567"; transcript_version "3"; exon_number "15"; gene_name "tns3.2"; gene_source "ensembl_havana"; gene_biotype "protein_coding"; transcript_name "tns3.2-202"; transcript_source "havana"; transcript_biotype "protein_coding"; protein_id "ENSDARP00000121587"; protein_version "1";	chr20	6654865	6654964
chr20	havana	CDS	6665753	6665782	gene_id "ENSDARG00000031911"; gene_version "7"; transcript_id "ENSDART00000136567"; transcript_version "3"; exon_number "15"; gene_name "tns3.2"; gene_source "ensembl_havana"; gene_biotype "protein_coding"; transcript_name "tns3.2-202"; transcript_source "havana"; transcript_biotype "protein_coding"; protein_id "ENSDARP00000121587"; protein_version "1";	chr20	6679286	6679385
chr20	havana	CDS	6665753	6665782	gene_id "ENSDARG00000031911"; gene_version "7"; transcript_id "ENSDART00000136567"; transcript_version "3"; exon_number "15"; gene_name "tns3.2"; gene_source "ensembl_havana"; gene_biotype "protein_coding"; transcript_name "tns3.2-202"; transcript_source "havana"; transcript_biotype "protein_coding"; protein_id "ENSDARP00000121587"; protein_version "1";	chr20	6682581	6682767
chr20	havana	CDS	6665753	6665782	gene_id "ENSDARG00000031911"; gene_version "7"; transcript_id "ENSDART00000136567"; transcript_version "3"; exon_number "15"; gene_name "tns3.2"; gene_source "ensembl_havana"; gene_biotype "protein_coding"; transcript_name "tns3.2-202"; transcript_source "havana"; transcript_biotype "protein_coding"; protein_id "ENSDARP00000121587"; protein_version "1";	chr20	6710082	6710221
chr20	havana	CDS	6665945	6666086	gene_id "ENSDARG00000031911"; gene_version "7"; transcript_id "ENSDART00000136567"; transcript_version "3"; exon_number "16"; gene_name "tns3.2"; gene_source "ensembl_havana"; gene_biotype "protein_coding"; transcript_name "tns3.2-202"; transcript_source "havana"; transcript_biotype "protein_coding"; protein_id "ENSDARP00000121587"; protein_version "1";	chr20	6654865	6654964
chr20	havana	CDS	6665945	6666086	gene_id "ENSDARG00000031911"; gene_version "7"; transcript_id "ENSDART00000136567"; transcript_version "3"; exon_number "16"; gene_name "tns3.2"; gene_source "ensembl_havana"; gene_biotype "protein_coding"; transcript_name "tns3.2-202"; transcript_source "havana"; transcript_biotype "protein_coding"; protein_id "ENSDARP00000121587"; protein_version "1";	chr20	6679286	6679385
chr20	havana	CDS	6665945	6666086	gene_id "ENSDARG00000031911"; gene_version "7"; transcript_id "ENSDART00000136567"; transcript_version "3"; exon_number "16"; gene_name "tns3.2"; gene_source "ensembl_havana"; gene_biotype "protein_coding"; transcript_name "tns3.2-202"; transcript_source "havana"; transcript_biotype "protein_coding"; protein_id "ENSDARP00000121587"; protein_version "1";	chr20	6682581	6682767
chr20	havana	CDS	6665945	6666086	gene_id "ENSDARG00000031911"; gene_version "7"; transcript_id "ENSDART00000136567"; transcript_version "3"; exon_number "16"; gene_name "tns3.2"; gene_source "ensembl_havana"; gene_biotype "protein_coding"; transcript_name "tns3.2-202"; transcript_source "havana"; transcript_biotype "protein_coding"; protein_id "ENSDARP00000121587"; protein_version "1";	chr20	6710082	6710221
chr20	havana	CDS	6652050	6652408	gene_id "ENSDARG00000031911"; gene_version "7"; transcript_id "ENSDART00000138361"; transcript_version "2"; exon_number "3"; gene_name "tns3.2"; gene_source "ensembl_havana"; gene_biotype "protein_coding"; transcript_name "tns3.2-203"; transcript_source "havana"; transcript_biotype "protein_coding"; protein_id "ENSDARP00000123245"; protein_version "1"; tag "cds_end_NF"; tag "mRNA_end_NF";	chr20	6654865	6654964
chr20	havana	CDS	6652050	6652408	gene_id "ENSDARG00000031911"; gene_version "7"; transcript_id "ENSDART00000138361"; transcript_version "2"; exon_number "3"; gene_name "tns3.2"; gene_source "ensembl_havana"; gene_biotype "protein_coding"; transcript_name "tns3.2-203"; transcript_source "havana"; transcript_biotype "protein_coding"; protein_id "ENSDARP00000123245"; protein_version "1"; tag "cds_end_NF"; tag "mRNA_end_NF";	chr20	6679286	6679385
chr20	havana	CDS	6652050	6652408	gene_id "ENSDARG00000031911"; gene_version "7"; transcript_id "ENSDART00000138361"; transcript_version "2"; exon_number "3"; gene_name "tns3.2"; gene_source "ensembl_havana"; gene_biotype "protein_coding"; transcript_name "tns3.2-203"; transcript_source "havana"; transcript_biotype "protein_coding"; protein_id "ENSDARP00000123245"; protein_version "1"; tag "cds_end_NF"; tag "mRNA_end_NF";	chr20	6682581	6682767
chr20	ensembl	CDS	6665203	6665271	gene_id "ENSDARG00000031911"; gene_version "7"; transcript_id "ENSDART00000192135"; transcript_version "1"; exon_number "5"; gene_name "tns3.2"; gene_source "ensembl_havana"; gene_biotype "protein_coding"; transcript_name "tns3.2-204"; transcript_source "ensembl"; transcript_biotype "protein_coding"; protein_id "ENSDARP00000147313"; protein_version "1";	chr20	6654865	6654964
chr20	ensembl	CDS	6665203	6665271	gene_id "ENSDARG00000031911"; gene_version "7"; transcript_id "ENSDART00000192135"; transcript_version "1"; exon_number "5"; gene_name "tns3.2"; gene_source "ensembl_havana"; gene_biotype "protein_coding"; transcript_name "tns3.2-204"; transcript_source "ensembl"; transcript_biotype "protein_coding"; protein_id "ENSDARP00000147313"; protein_version "1";	chr20	6679286	6679385
chr20	ensembl	CDS	6665203	6665271	gene_id "ENSDARG00000031911"; gene_version "7"; transcript_id "ENSDART00000192135"; transcript_version "1"; exon_number "5"; gene_name "tns3.2"; gene_source "ensembl_havana"; gene_biotype "protein_coding"; transcript_name "tns3.2-204"; transcript_source "ensembl"; transcript_biotype "protein_coding"; protein_id "ENSDARP00000147313"; protein_version "1";	chr20	6682581	6682767
chr20	ensembl	CDS	6665203	6665271	gene_id "ENSDARG00000031911"; gene_version "7"; transcript_id "ENSDART00000192135"; transcript_version "1"; exon_number "5"; gene_name "tns3.2"; gene_source "ensembl_havana"; gene_biotype "protein_coding"; transcript_name "tns3.2-204"; transcript_source "ensembl"; transcript_biotype "protein_coding"; protein_id "ENSDARP00000147313"; protein_version "1";	chr20	6710082	6710221
chr20	ensembl	CDS	6665753	6665783	gene_id "ENSDARG00000031911"; gene_version "7"; transcript_id "ENSDART00000192135"; transcript_version "1"; exon_number "6"; gene_name "tns3.2"; gene_source "ensembl_havana"; gene_biotype "protein_coding"; transcript_name "tns3.2-204"; transcript_source "ensembl"; transcript_biotype "protein_coding"; protein_id "ENSDARP00000147313"; protein_version "1";	chr20	6654865	6654964
chr20	ensembl	CDS	6665753	6665783	gene_id "ENSDARG00000031911"; gene_version "7"; transcript_id "ENSDART00000192135"; transcript_version "1"; exon_number "6"; gene_name "tns3.2"; gene_source "ensembl_havana"; gene_biotype "protein_coding"; transcript_name "tns3.2-204"; transcript_source "ensembl"; transcript_biotype "protein_coding"; protein_id "ENSDARP00000147313"; protein_version "1";	chr20	6679286	6679385
chr20	ensembl	CDS	6665753	6665783	gene_id "ENSDARG00000031911"; gene_version "7"; transcript_id "ENSDART00000192135"; transcript_version "1"; exon_number "6"; gene_name "tns3.2"; gene_source "ensembl_havana"; gene_biotype "protein_coding"; transcript_name "tns3.2-204"; transcript_source "ensembl"; transcript_biotype "protein_coding"; protein_id "ENSDARP00000147313"; protein_version "1";	chr20	6682581	6682767
chr20	ensembl	CDS	6665753	6665783	gene_id "ENSDARG00000031911"; gene_version "7"; transcript_id "ENSDART00000192135"; transcript_version "1"; exon_number "6"; gene_name "tns3.2"; gene_source "ensembl_havana"; gene_biotype "protein_coding"; transcript_name "tns3.2-204"; transcript_source "ensembl"; transcript_biotype "protein_coding"; protein_id "ENSDARP00000147313"; protein_version "1";	chr20	6710082	6710221
chr20	havana	CDS	6665203	6665271	gene_id "ENSDARG00000031911"; gene_version "7"; transcript_id "ENSDART00000135390"; transcript_version "2"; exon_number "2"; gene_name "tns3.2"; gene_source "ensembl_havana"; gene_biotype "protein_coding"; transcript_name "tns3.2-201"; transcript_source "havana"; transcript_biotype "protein_coding"; protein_id "ENSDARP00000114377"; protein_version "1"; tag "cds_start_NF"; tag "mRNA_start_NF";	chr20	6654865	6654964
chr20	havana	CDS	6665203	6665271	gene_id "ENSDARG00000031911"; gene_version "7"; transcript_id "ENSDART00000135390"; transcript_version "2"; exon_number "2"; gene_name "tns3.2"; gene_source "ensembl_havana"; gene_biotype "protein_coding"; transcript_name "tns3.2-201"; transcript_source "havana"; transcript_biotype "protein_coding"; protein_id "ENSDARP00000114377"; protein_version "1"; tag "cds_start_NF"; tag "mRNA_start_NF";	chr20	6679286	6679385
chr20	havana	CDS	6665203	6665271	gene_id "ENSDARG00000031911"; gene_version "7"; transcript_id "ENSDART00000135390"; transcript_version "2"; exon_number "2"; gene_name "tns3.2"; gene_source "ensembl_havana"; gene_biotype "protein_coding"; transcript_name "tns3.2-201"; transcript_source "havana"; transcript_biotype "protein_coding"; protein_id "ENSDARP00000114377"; protein_version "1"; tag "cds_start_NF"; tag "mRNA_start_NF";	chr20	6682581	6682767
chr20	havana	CDS	6665203	6665271	gene_id "ENSDARG00000031911"; gene_version "7"; transcript_id "ENSDART00000135390"; transcript_version "2"; exon_number "2"; gene_name "tns3.2"; gene_source "ensembl_havana"; gene_biotype "protein_coding"; transcript_name "tns3.2-201"; transcript_source "havana"; transcript_biotype "protein_coding"; protein_id "ENSDARP00000114377"; protein_version "1"; tag "cds_start_NF"; tag "mRNA_start_NF";	chr20	6710082	6710221
chr20	havana	CDS	6665753	6665783	gene_id "ENSDARG00000031911"; gene_version "7"; transcript_id "ENSDART00000135390"; transcript_version "2"; exon_number "3"; gene_name "tns3.2"; gene_source "ensembl_havana"; gene_biotype "protein_coding"; transcript_name "tns3.2-201"; transcript_source "havana"; transcript_biotype "protein_coding"; protein_id "ENSDARP00000114377"; protein_version "1"; tag "cds_start_NF"; tag "mRNA_start_NF";	chr20	6654865	6654964
chr20	havana	CDS	6665753	6665783	gene_id "ENSDARG00000031911"; gene_version "7"; transcript_id "ENSDART00000135390"; transcript_version "2"; exon_number "3"; gene_name "tns3.2"; gene_source "ensembl_havana"; gene_biotype "protein_coding"; transcript_name "tns3.2-201"; transcript_source "havana"; transcript_biotype "protein_coding"; protein_id "ENSDARP00000114377"; protein_version "1"; tag "cds_start_NF"; tag "mRNA_start_NF";	chr20	6679286	6679385
chr20	havana	CDS	6665753	6665783	gene_id "ENSDARG00000031911"; gene_version "7"; transcript_id "ENSDART00000135390"; transcript_version "2"; exon_number "3"; gene_name "tns3.2"; gene_source "ensembl_havana"; gene_biotype "protein_coding"; transcript_name "tns3.2-201"; transcript_source "havana"; transcript_biotype "protein_coding"; protein_id "ENSDARP00000114377"; protein_version "1"; tag "cds_start_NF"; tag "mRNA_start_NF";	chr20	6682581	6682767
chr20	havana	CDS	6665753	6665783	gene_id "ENSDARG00000031911"; gene_version "7"; transcript_id "ENSDART00000135390"; transcript_version "2"; exon_number "3"; gene_name "tns3.2"; gene_source "ensembl_havana"; gene_biotype "protein_coding"; transcript_name "tns3.2-201"; transcript_source "havana"; transcript_biotype "protein_coding"; protein_id "ENSDARP00000114377"; protein_version "1"; tag "cds_start_NF"; tag "mRNA_start_NF";	chr20	6710082	6710221
chr20	ensembl	CDS	7984548	7984605	gene_id "ENSDARG00000059933"; gene_version "8"; transcript_id "ENSDART00000083898"; transcript_version "7"; exon_number "4"; gene_name "plpp3"; gene_source "ensembl_havana"; gene_biotype "protein_coding"; transcript_name "plpp3-201"; transcript_source "ensembl"; transcript_biotype "protein_coding"; protein_id "ENSDARP00000078333"; protein_version "4";	chr20	8005423	8005522
chr20	havana	CDS	7984548	7984605	gene_id "ENSDARG00000059933"; gene_version "8"; transcript_id "ENSDART00000145521"; transcript_version "3"; exon_number "3"; gene_name "plpp3"; gene_source "ensembl_havana"; gene_biotype "protein_coding"; transcript_name "plpp3-203"; transcript_source "havana"; transcript_biotype "protein_coding"; protein_id "ENSDARP00000114251"; protein_version "1"; tag "cds_start_NF"; tag "mRNA_start_NF";	chr20	8005423	8005522
chr20	ensembl	CDS	8050504	8050597	gene_id "ENSDARG00000060641"; gene_version "7"; transcript_id "ENSDART00000085668"; transcript_version "7"; exon_number "3"; gene_name "prkaa2"; gene_source "ensembl"; gene_biotype "protein_coding"; transcript_name "prkaa2-201"; transcript_source "ensembl"; transcript_biotype "protein_coding"; protein_id "ENSDARP00000080103"; protein_version "6";	chr20	8005423	8005522
chr20	ensembl	CDS	8055522	8055746	gene_id "ENSDARG00000060641"; gene_version "7"; transcript_id "ENSDART00000085668"; transcript_version "7"; exon_number "6"; gene_name "prkaa2"; gene_source "ensembl"; gene_biotype "protein_coding"; transcript_name "prkaa2-201"; transcript_source "ensembl"; transcript_biotype "protein_coding"; protein_id "ENSDARP00000080103"; protein_version "6";	chr20	8005423	8005522
chr20	ensembl_havana	CDS	9396530	9396691	gene_id "ENSDARG00000043673"; gene_version "7"; transcript_id "ENSDART00000142337"; transcript_version "2"; exon_number "2"; gene_name "si:dkey-174m14.3"; gene_source "ensembl_havana"; gene_biotype "protein_coding"; transcript_name "si:dkey-174m14.3-202"; transcript_source "ensembl_havana"; transcript_biotype "protein_coding"; protein_id "ENSDARP00000117634"; protein_version "1";	chr20	9355591	9355690
chr20	ensembl_havana	CDS	9396530	9396691	gene_id "ENSDARG00000043673"; gene_version "7"; transcript_id "ENSDART00000142337"; transcript_version "2"; exon_number "2"; gene_name "si:dkey-174m14.3"; gene_source "ensembl_havana"; gene_biotype "protein_coding"; transcript_name "si:dkey-174m14.3-202"; transcript_source "ensembl_havana"; transcript_biotype "protein_coding"; protein_id "ENSDARP00000117634"; protein_version "1";	chr20	9367685	9367784
chr20	ensembl_havana	CDS	9408223	9408289	gene_id "ENSDARG00000043673"; gene_version "7"; transcript_id "ENSDART00000142337"; transcript_version "2"; exon_number "3"; gene_name "si:dkey-174m14.3"; gene_source "ensembl_havana"; gene_biotype "protein_coding"; transcript_name "si:dkey-174m14.3-202"; transcript_source "ensembl_havana"; transcript_biotype "protein_coding"; protein_id "ENSDARP00000117634"; protein_version "1";	chr20	9367685	9367784
chr20	ensembl_havana	CDS	9766115	9766229	gene_id "ENSDARG00000037038"; gene_version "8"; transcript_id "ENSDART00000053834"; transcript_version "5"; exon_number "6"; gene_name "psmc6"; gene_source "ensembl_havana"; gene_biotype "protein_coding"; transcript_name "psmc6-201"; transcript_source "ensembl_havana"; transcript_biotype "protein_coding"; protein_id "ENSDARP00000053833"; protein_version "3";	chr20	9791254	9791353
chr20	havana	CDS	9766115	9766229	gene_id "ENSDARG00000037038"; gene_version "8"; transcript_id "ENSDART00000152444"; transcript_version "2"; exon_number "6"; gene_name "psmc6"; gene_source "ensembl_havana"; gene_biotype "protein_coding"; transcript_name "psmc6-202"; transcript_source "havana"; transcript_biotype "nonsense_mediated_decay"; protein_id "ENSDARP00000127062"; protein_version "1";	chr20	9791254	9791353
chr20	havana	CDS	9767935	9767992	gene_id "ENSDARG00000037038"; gene_version "8"; transcript_id "ENSDART00000152444"; transcript_version "2"; exon_number "8"; gene_name "psmc6"; gene_source "ensembl_havana"; gene_biotype "protein_coding"; transcript_name "psmc6-202"; transcript_source "havana"; transcript_biotype "nonsense_mediated_decay"; protein_id "ENSDARP00000127062"; protein_version "1";	chr20	9791254	9791353
chr20	ensembl_havana	CDS	9779884	9780020	gene_id "ENSDARG00000037040"; gene_version "7"; transcript_id "ENSDART00000053838"; transcript_version "6"; exon_number "2"; gene_name "cgrrf1"; gene_source "ensembl_havana"; gene_biotype "protein_coding"; transcript_name "cgrrf1-201"; transcript_source "ensembl_havana"; transcript_biotype "protein_coding"; protein_id "ENSDARP00000053837"; protein_version "4";	chr20	9791254	9791353
chr20	ensembl_havana	CDS	9777370	9777517	gene_id "ENSDARG00000037040"; gene_version "7"; transcript_id "ENSDART00000053838"; transcript_version "6"; exon_number "4"; gene_name "cgrrf1"; gene_source "ensembl_havana"; gene_biotype "protein_coding"; transcript_name "cgrrf1-201"; transcript_source "ensembl_havana"; transcript_biotype "protein_coding"; protein_id "ENSDARP00000053837"; protein_version "4";	chr20	9791254	9791353
chr20	havana	CDS	9779884	9780020	gene_id "ENSDARG00000037040"; gene_version "7"; transcript_id "ENSDART00000152618"; transcript_version "2"; exon_number "2"; gene_name "cgrrf1"; gene_source "ensembl_havana"; gene_biotype "protein_coding"; transcript_name "cgrrf1-202"; transcript_source "havana"; transcript_biotype "nonsense_mediated_decay"; protein_id "ENSDARP00000126670"; protein_version "1";	chr20	9791254	9791353
chr20	havana	CDS	9777462	9777510	gene_id "ENSDARG00000037040"; gene_version "7"; transcript_id "ENSDART00000152618"; transcript_version "2"; exon_number "4"; gene_name "cgrrf1"; gene_source "ensembl_havana"; gene_biotype "protein_coding"; transcript_name "cgrrf1-202"; transcript_source "havana"; transcript_biotype "nonsense_mediated_decay"; protein_id "ENSDARP00000126670"; protein_version "1";	chr20	9791254	9791353
chr20	ensembl_havana	CDS	9794252	9794361	gene_id "ENSDARG00000037042"; gene_version "5"; transcript_id "ENSDART00000053841"; transcript_version "4"; exon_number "5"; gene_name "ddhd1b"; gene_source "ensembl_havana"; gene_biotype "protein_coding"; transcript_name "ddhd1b-201"; transcript_source "ensembl_havana"; transcript_biotype "protein_coding"; protein_id "ENSDARP00000053840"; protein_version "1";	chr20	9791254	9791353
chr20	ensembl_havana	CDS	9800881	9800956	gene_id "ENSDARG00000037042"; gene_version "5"; transcript_id "ENSDART00000053841"; transcript_version "4"; exon_number "8"; gene_name "ddhd1b"; gene_source "ensembl_havana"; gene_biotype "protein_coding"; transcript_name "ddhd1b-201"; transcript_source "ensembl_havana"; transcript_biotype "protein_coding"; protein_id "ENSDARP00000053840"; protein_version "1";	chr20	9791254	9791353
chr20	ensembl_havana	CDS	9804838	9805016	gene_id "ENSDARG00000037042"; gene_version "5"; transcript_id "ENSDART00000053841"; transcript_version "4"; exon_number "11"; gene_name "ddhd1b"; gene_source "ensembl_havana"; gene_biotype "protein_coding"; transcript_name "ddhd1b-201"; transcript_source "ensembl_havana"; transcript_biotype "protein_coding"; protein_id "ENSDARP00000053840"; protein_version "1";	chr20	9791254	9791353
chr20	havana	CDS	9794252	9794316	gene_id "ENSDARG00000037042"; gene_version "5"; transcript_id "ENSDART00000152403"; transcript_version "2"; exon_number "5"; gene_name "ddhd1b"; gene_source "ensembl_havana"; gene_biotype "protein_coding"; transcript_name "ddhd1b-203"; transcript_source "havana"; transcript_biotype "protein_coding"; protein_id "ENSDARP00000126593"; protein_version "1"; tag "cds_end_NF"; tag "mRNA_end_NF";	chr20	9791254	9791353
chr20	ensembl_havana	CDS	13437582	13437679	gene_id "ENSDARG00000005789"; gene_version "11"; transcript_id "ENSDART00000045183"; transcript_version "8"; exon_number "6"; gene_name "enpp1"; gene_source "ensembl_havana"; gene_biotype "protein_coding"; transcript_name "enpp1-201"; transcript_source "ensembl_havana"; transcript_biotype "protein_coding"; protein_id "ENSDARP00000045182"; protein_version "6";	chr20	13397967	13398066
chr20	ensembl_havana	CDS	13437582	13437679	gene_id "ENSDARG00000005789"; gene_version "11"; transcript_id "ENSDART00000127350"; transcript_version "4"; exon_number "6"; gene_name "enpp1"; gene_source "ensembl_havana"; gene_biotype "protein_coding"; transcript_name "enpp1-202"; transcript_source "ensembl_havana"; transcript_biotype "protein_coding"; protein_id "ENSDARP00000112341"; protein_version "3";	chr20	13397967	13398066
chr20	ensembl_havana	CDS	13446878	13446943	gene_id "ENSDARG00000005789"; gene_version "11"; transcript_id "ENSDART00000127350"; transcript_version "4"; exon_number "10"; gene_name "enpp1"; gene_source "ensembl_havana"; gene_biotype "protein_coding"; transcript_name "enpp1-202"; transcript_source "ensembl_havana"; transcript_biotype "protein_coding"; protein_id "ENSDARP00000112341"; protein_version "3";	chr20	13397967	13398066
chr20	ensembl_havana	CDS	13447250	13447322	gene_id "ENSDARG00000005789"; gene_version "11"; transcript_id "ENSDART00000127350"; transcript_version "4"; exon_number "11"; gene_name "enpp1"; gene_source "ensembl_havana"; gene_biotype "protein_coding"; transcript_name "enpp1-202"; transcript_source "ensembl_havana"; transcript_biotype "protein_coding"; protein_id "ENSDARP00000112341"; protein_version "3";	chr20	13397967	13398066
chr20	havana	CDS	14994786	14994836	gene_id "ENSDARG00000043510"; gene_version "9"; transcript_id "ENSDART00000151805"; transcript_version "3"; exon_number "5"; gene_name "vamp4"; gene_source "ensembl_havana"; gene_biotype "protein_coding"; transcript_name "vamp4-205"; transcript_source "havana"; transcript_biotype "protein_coding"; protein_id "ENSDARP00000125729"; protein_version "1"; tag "cds_end_NF"; tag "cds_start_NF"; tag "mRNA_end_NF"; tag "mRNA_start_NF";	chr20	15015243	15015342
chr20	havana	CDS	14997687	14997787	gene_id "ENSDARG00000043510"; gene_version "9"; transcript_id "ENSDART00000151805"; transcript_version "3"; exon_number "6"; gene_name "vamp4"; gene_source "ensembl_havana"; gene_biotype "protein_coding"; transcript_name "vamp4-205"; transcript_source "havana"; transcript_biotype "protein_coding"; protein_id "ENSDARP00000125729"; protein_version "1"; tag "cds_end_NF"; tag "cds_start_NF"; tag "mRNA_end_NF"; tag "mRNA_start_NF";	chr20	15015243	15015342
chr20	havana	CDS	14994786	14994836	gene_id "ENSDARG00000043510"; gene_version "9"; transcript_id "ENSDART00000151448"; transcript_version "3"; exon_number "4"; gene_name "vamp4"; gene_source "ensembl_havana"; gene_biotype "protein_coding"; transcript_name "vamp4-202"; transcript_source "havana"; transcript_biotype "protein_coding"; protein_id "ENSDARP00000125798"; protein_version "1"; tag "cds_end_NF"; tag "cds_start_NF"; tag "mRNA_end_NF"; tag "mRNA_start_NF";	chr20	15015243	15015342
chr20	havana	CDS	14997687	14997787	gene_id "ENSDARG00000043510"; gene_version "9"; transcript_id "ENSDART00000151448"; transcript_version "3"; exon_number "5"; gene_name "vamp4"; gene_source "ensembl_havana"; gene_biotype "protein_coding"; transcript_name "vamp4-202"; transcript_source "havana"; transcript_biotype "protein_coding"; protein_id "ENSDARP00000125798"; protein_version "1"; tag "cds_end_NF"; tag "cds_start_NF"; tag "mRNA_end_NF"; tag "mRNA_start_NF";	chr20	15015243	15015342
chr20	ensembl	CDS	14994786	14994836	gene_id "ENSDARG00000043510"; gene_version "9"; transcript_id "ENSDART00000190910"; transcript_version "1"; exon_number "5"; gene_name "vamp4"; gene_source "ensembl_havana"; gene_biotype "protein_coding"; transcript_name "vamp4-207"; transcript_source "ensembl"; transcript_biotype "protein_coding"; protein_id "ENSDARP00000148329"; protein_version "1";	chr20	15015243	15015342
chr20	ensembl	CDS	14997687	14997787	gene_id "ENSDARG00000043510"; gene_version "9"; transcript_id "ENSDART00000190910"; transcript_version "1"; exon_number "6"; gene_name "vamp4"; gene_source "ensembl_havana"; gene_biotype "protein_coding"; transcript_name "vamp4-207"; transcript_source "ensembl"; transcript_biotype "protein_coding"; protein_id "ENSDARP00000148329"; protein_version "1";	chr20	15015243	15015342
chr20	ensembl	CDS	14994786	14994836	gene_id "ENSDARG00000043510"; gene_version "9"; transcript_id "ENSDART00000063874"; transcript_version "7"; exon_number "5"; gene_name "vamp4"; gene_source "ensembl_havana"; gene_biotype "protein_coding"; transcript_name "vamp4-201"; transcript_source "ensembl"; transcript_biotype "protein_coding"; protein_id "ENSDARP00000063873"; protein_version "6";	chr20	15015243	15015342
chr20	ensembl	CDS	14997687	14997787	gene_id "ENSDARG00000043510"; gene_version "9"; transcript_id "ENSDART00000063874"; transcript_version "7"; exon_number "6"; gene_name "vamp4"; gene_source "ensembl_havana"; gene_biotype "protein_coding"; transcript_name "vamp4-201"; transcript_source "ensembl"; transcript_biotype "protein_coding"; protein_id "ENSDARP00000063873"; protein_version "6";	chr20	15015243	15015342
chr20	ensembl	CDS	14994786	14994836	gene_id "ENSDARG00000043510"; gene_version "9"; transcript_id "ENSDART00000186424"; transcript_version "1"; exon_number "4"; gene_name "vamp4"; gene_source "ensembl_havana"; gene_biotype "protein_coding"; transcript_name "vamp4-206"; transcript_source "ensembl"; transcript_biotype "protein_coding"; protein_id "ENSDARP00000156743"; protein_version "1";	chr20	15015243	15015342
chr20	ensembl	CDS	14997687	14997787	gene_id "ENSDARG00000043510"; gene_version "9"; transcript_id "ENSDART00000186424"; transcript_version "1"; exon_number "5"; gene_name "vamp4"; gene_source "ensembl_havana"; gene_biotype "protein_coding"; transcript_name "vamp4-206"; transcript_source "ensembl"; transcript_biotype "protein_coding"; protein_id "ENSDARP00000156743"; protein_version "1";	chr20	15015243	15015342
chr20	ensembl	CDS	15058852	15058964	gene_id "ENSDARG00000057583"; gene_version "8"; transcript_id "ENSDART00000175585"; transcript_version "2"; exon_number "3"; gene_name "prrc2c"; gene_source "ensembl"; gene_biotype "protein_coding"; transcript_name "prrc2c-202"; transcript_source "ensembl"; transcript_biotype "protein_coding"; protein_id "ENSDARP00000144610"; protein_version "2";	chr20	15015243	15015342
chr20	ensembl	CDS	15056015	15056151	gene_id "ENSDARG00000057583"; gene_version "8"; transcript_id "ENSDART00000175585"; transcript_version "2"; exon_number "7"; gene_name "prrc2c"; gene_source "ensembl"; gene_biotype "protein_coding"; transcript_name "prrc2c-202"; transcript_source "ensembl"; transcript_biotype "protein_coding"; protein_id "ENSDARP00000144610"; protein_version "2";	chr20	15015243	15015342
chr20	ensembl	CDS	15054485	15054668	gene_id "ENSDARG00000057583"; gene_version "8"; transcript_id "ENSDART00000175585"; transcript_version "2"; exon_number "9"; gene_name "prrc2c"; gene_source "ensembl"; gene_biotype "protein_coding"; transcript_name "prrc2c-202"; transcript_source "ensembl"; transcript_biotype "protein_coding"; protein_id "ENSDARP00000144610"; protein_version "2";	chr20	15015243	15015342
chr20	ensembl	CDS	15049968	15052460	gene_id "ENSDARG00000057583"; gene_version "8"; transcript_id "ENSDART00000175585"; transcript_version "2"; exon_number "14"; gene_name "prrc2c"; gene_source "ensembl"; gene_biotype "protein_coding"; transcript_name "prrc2c-202"; transcript_source "ensembl"; transcript_biotype "protein_coding"; protein_id "ENSDARP00000144610"; protein_version "2";	chr20	15015243	15015342
chr20	ensembl	CDS	15049457	15049617	gene_id "ENSDARG00000057583"; gene_version "8"; transcript_id "ENSDART00000175585"; transcript_version "2"; exon_number "15"; gene_name "prrc2c"; gene_source "ensembl"; gene_biotype "protein_coding"; transcript_name "prrc2c-202"; transcript_source "ensembl"; transcript_biotype "protein_coding"; protein_id "ENSDARP00000144610"; protein_version "2";	chr20	15015243	15015342
chr20	ensembl	CDS	15029692	15029926	gene_id "ENSDARG00000057583"; gene_version "8"; transcript_id "ENSDART00000175585"; transcript_version "2"; exon_number "27"; gene_name "prrc2c"; gene_source "ensembl"; gene_biotype "protein_coding"; transcript_name "prrc2c-202"; transcript_source "ensembl"; transcript_biotype "protein_coding"; protein_id "ENSDARP00000144610"; protein_version "2";	chr20	15015243	15015342
chr20	ensembl	CDS	15027054	15027180	gene_id "ENSDARG00000057583"; gene_version "8"; transcript_id "ENSDART00000175585"; transcript_version "2"; exon_number "30"; gene_name "prrc2c"; gene_source "ensembl"; gene_biotype "protein_coding"; transcript_name "prrc2c-202"; transcript_source "ensembl"; transcript_biotype "protein_coding"; protein_id "ENSDARP00000144610"; protein_version "2";	chr20	15015243	15015342
chr20	ensembl	CDS	15058852	15058964	gene_id "ENSDARG00000057583"; gene_version "8"; transcript_id "ENSDART00000135212"; transcript_version "3"; exon_number "3"; gene_name "prrc2c"; gene_source "ensembl"; gene_biotype "protein_coding"; transcript_name "prrc2c-201"; transcript_source "ensembl"; transcript_biotype "protein_coding"; protein_id "ENSDARP00000119834"; protein_version "2";	chr20	15015243	15015342
chr20	ensembl	CDS	15056015	15056151	gene_id "ENSDARG00000057583"; gene_version "8"; transcript_id "ENSDART00000135212"; transcript_version "3"; exon_number "7"; gene_name "prrc2c"; gene_source "ensembl"; gene_biotype "protein_coding"; transcript_name "prrc2c-201"; transcript_source "ensembl"; transcript_biotype "protein_coding"; protein_id "ENSDARP00000119834"; protein_version "2";	chr20	15015243	15015342
chr20	ensembl	CDS	15054485	15054668	gene_id "ENSDARG00000057583"; gene_version "8"; transcript_id "ENSDART00000135212"; transcript_version "3"; exon_number "9"; gene_name "prrc2c"; gene_source "ensembl"; gene_biotype "protein_coding"; transcript_name "prrc2c-201"; transcript_source "ensembl"; transcript_biotype "protein_coding"; protein_id "ENSDARP00000119834"; protein_version "2";	chr20	15015243	15015342
chr20	ensembl	CDS	15049968	15052460	gene_id "ENSDARG00000057583"; gene_version "8"; transcript_id "ENSDART00000135212"; transcript_version "3"; exon_number "14"; gene_name "prrc2c"; gene_source "ensembl"; gene_biotype "protein_coding"; transcript_name "prrc2c-201"; transcript_source "ensembl"; transcript_biotype "protein_coding"; protein_id "ENSDARP00000119834"; protein_version "2";	chr20	15015243	15015342
chr20	ensembl	CDS	15049457	15049617	gene_id "ENSDARG00000057583"; gene_version "8"; transcript_id "ENSDART00000135212"; transcript_version "3"; exon_number "15"; gene_name "prrc2c"; gene_source "ensembl"; gene_biotype "protein_coding"; transcript_name "prrc2c-201"; transcript_source "ensembl"; transcript_biotype "protein_coding"; protein_id "ENSDARP00000119834"; protein_version "2";	chr20	15015243	15015342
chr20	ensembl	CDS	16189220	16189319	gene_id "ENSDARG00000007737"; gene_version "10"; transcript_id "ENSDART00000182115"; transcript_version "1"; exon_number "8"; gene_name "zyg11"; gene_source "ensembl_havana"; gene_biotype "protein_coding"; transcript_name "zyg11-204"; transcript_source "ensembl"; transcript_biotype "protein_coding"; protein_id "ENSDARP00000147574"; protein_version "1";	chr20	16142270	16142369
chr20	ensembl	CDS	16189220	16189319	gene_id "ENSDARG00000007737"; gene_version "10"; transcript_id "ENSDART00000192109"; transcript_version "1"; exon_number "8"; gene_name "zyg11"; gene_source "ensembl_havana"; gene_biotype "protein_coding"; transcript_name "zyg11-205"; transcript_source "ensembl"; transcript_biotype "protein_coding"; protein_id "ENSDARP00000145804"; protein_version "1";	chr20	16142270	16142369
chr20	ensembl_havana	CDS	16189220	16189319	gene_id "ENSDARG00000007737"; gene_version "10"; transcript_id "ENSDART00000104112"; transcript_version "6"; exon_number "8"; gene_name "zyg11"; gene_source "ensembl_havana"; gene_biotype "protein_coding"; transcript_name "zyg11-201"; transcript_source "ensembl_havana"; transcript_biotype "protein_coding"; protein_id "ENSDARP00000094887"; protein_version "4";	chr20	16142270	16142369
chr20	havana	CDS	16485847	16485905	gene_id "ENSDARG00000043553"; gene_version "8"; transcript_id "ENSDART00000137601"; transcript_version "4"; exon_number "4"; gene_name "ches1"; gene_source "ensembl_havana"; gene_biotype "protein_coding"; transcript_name "ches1-202"; transcript_source "havana"; transcript_biotype "protein_coding"; protein_id "ENSDARP00000115349"; protein_version "2";	chr20	16510898	16510997
chr20	havana	CDS	16478165	16478636	gene_id "ENSDARG00000043553"; gene_version "8"; transcript_id "ENSDART00000137601"; transcript_version "4"; exon_number "6"; gene_name "ches1"; gene_source "ensembl_havana"; gene_biotype "protein_coding"; transcript_name "ches1-202"; transcript_source "havana"; transcript_biotype "protein_coding"; protein_id "ENSDARP00000115349"; protein_version "2";	chr20	16510898	16510997
chr20	ensembl	CDS	16485847	16485914	gene_id "ENSDARG00000043553"; gene_version "8"; transcript_id "ENSDART00000104137"; transcript_version "4"; exon_number "3"; gene_name "ches1"; gene_source "ensembl_havana"; gene_biotype "protein_coding"; transcript_name "ches1-201"; transcript_source "ensembl"; transcript_biotype "protein_coding"; protein_id "ENSDARP00000094912"; protein_version "4";	chr20	16510898	16510997
chr20	ensembl	CDS	16478165	16478636	gene_id "ENSDARG00000043553"; gene_version "8"; transcript_id "ENSDART00000104137"; transcript_version "4"; exon_number "5"; gene_name "ches1"; gene_source "ensembl_havana"; gene_biotype "protein_coding"; transcript_name "ches1-201"; transcript_source "ensembl"; transcript_biotype "protein_coding"; protein_id "ENSDARP00000094912"; protein_version "4";	chr20	16510898	16510997
chr20	ensembl	CDS	17803491	17803633	gene_id "ENSDARG00000018693"; gene_version "11"; transcript_id "ENSDART00000182832"; transcript_version "1"; exon_number "11"; gene_name "cdh2"; gene_source "ensembl_havana"; gene_biotype "protein_coding"; transcript_name "cdh2-203"; transcript_source "ensembl"; transcript_biotype "protein_coding"; protein_id "ENSDARP00000149074"; protein_version "1";	chr20	17763864	17763985
chr20	ensembl	CDS	17803491	17803633	gene_id "ENSDARG00000018693"; gene_version "11"; transcript_id "ENSDART00000182832"; transcript_version "1"; exon_number "11"; gene_name "cdh2"; gene_source "ensembl_havana"; gene_biotype "protein_coding"; transcript_name "cdh2-203"; transcript_source "ensembl"; transcript_biotype "protein_coding"; protein_id "ENSDARP00000149074"; protein_version "1";	chr20	17767345	17767444
chr20	ensembl	CDS	17803491	17803633	gene_id "ENSDARG00000018693"; gene_version "11"; transcript_id "ENSDART00000182832"; transcript_version "1"; exon_number "11"; gene_name "cdh2"; gene_source "ensembl_havana"; gene_biotype "protein_coding"; transcript_name "cdh2-203"; transcript_source "ensembl"; transcript_biotype "protein_coding"; protein_id "ENSDARP00000149074"; protein_version "1";	chr20	17786345	17786468
chr20	ensembl	CDS	17803491	17803633	gene_id "ENSDARG00000018693"; gene_version "11"; transcript_id "ENSDART00000182832"; transcript_version "1"; exon_number "11"; gene_name "cdh2"; gene_source "ensembl_havana"; gene_biotype "protein_coding"; transcript_name "cdh2-203"; transcript_source "ensembl"; transcript_biotype "protein_coding"; protein_id "ENSDARP00000149074"; protein_version "1";	chr20	17791176	17791275
chr20	ensembl	CDS	17803491	17803633	gene_id "ENSDARG00000018693"; gene_version "11"; transcript_id "ENSDART00000182832"; transcript_version "1"; exon_number "11"; gene_name "cdh2"; gene_source "ensembl_havana"; gene_biotype "protein_coding"; transcript_name "cdh2-203"; transcript_source "ensembl"; transcript_biotype "protein_coding"; protein_id "ENSDARP00000149074"; protein_version "1";	chr20	17796000	17796099
chr20	ensembl	CDS	17803491	17803633	gene_id "ENSDARG00000018693"; gene_version "11"; transcript_id "ENSDART00000182832"; transcript_version "1"; exon_number "11"; gene_name "cdh2"; gene_source "ensembl_havana"; gene_biotype "protein_coding"; transcript_name "cdh2-203"; transcript_source "ensembl"; transcript_biotype "protein_coding"; protein_id "ENSDARP00000149074"; protein_version "1";	chr20	17827877	17827976
chr20	ensembl_havana	CDS	17803491	17803633	gene_id "ENSDARG00000018693"; gene_version "11"; transcript_id "ENSDART00000024627"; transcript_version "11"; exon_number "11"; gene_name "cdh2"; gene_source "ensembl_havana"; gene_biotype "protein_coding"; transcript_name "cdh2-201"; transcript_source "ensembl_havana"; transcript_biotype "protein_coding"; protein_id "ENSDARP00000003949"; protein_version "9";	chr20	17763864	17763985
chr20	ensembl_havana	CDS	17803491	17803633	gene_id "ENSDARG00000018693"; gene_version "11"; transcript_id "ENSDART00000024627"; transcript_version "11"; exon_number "11"; gene_name "cdh2"; gene_source "ensembl_havana"; gene_biotype "protein_coding"; transcript_name "cdh2-201"; transcript_source "ensembl_havana"; transcript_biotype "protein_coding"; protein_id "ENSDARP00000003949"; protein_version "9";	chr20	17767345	17767444
chr20	ensembl_havana	CDS	17803491	17803633	gene_id "ENSDARG00000018693"; gene_version "11"; transcript_id "ENSDART00000024627"; transcript_version "11"; exon_number "11"; gene_name "cdh2"; gene_source "ensembl_havana"; gene_biotype "protein_coding"; transcript_name "cdh2-201"; transcript_source "ensembl_havana"; transcript_biotype "protein_coding"; protein_id "ENSDARP00000003949"; protein_version "9";	chr20	17786345	17786468
chr20	ensembl_havana	CDS	17803491	17803633	gene_id "ENSDARG00000018693"; gene_version "11"; transcript_id "ENSDART00000024627"; transcript_version "11"; exon_number "11"; gene_name "cdh2"; gene_source "ensembl_havana"; gene_biotype "protein_coding"; transcript_name "cdh2-201"; transcript_source "ensembl_havana"; transcript_biotype "protein_coding"; protein_id "ENSDARP00000003949"; protein_version "9";	chr20	17791176	17791275
chr20	ensembl_havana	CDS	17803491	17803633	gene_id "ENSDARG00000018693"; gene_version "11"; transcript_id "ENSDART00000024627"; transcript_version "11"; exon_number "11"; gene_name "cdh2"; gene_source "ensembl_havana"; gene_biotype "protein_coding"; transcript_name "cdh2-201"; transcript_source "ensembl_havana"; transcript_biotype "protein_coding"; protein_id "ENSDARP00000003949"; protein_version "9";	chr20	17796000	17796099
chr20	ensembl_havana	CDS	17803491	17803633	gene_id "ENSDARG00000018693"; gene_version "11"; transcript_id "ENSDART00000024627"; transcript_version "11"; exon_number "11"; gene_name "cdh2"; gene_source "ensembl_havana"; gene_biotype "protein_coding"; transcript_name "cdh2-201"; transcript_source "ensembl_havana"; transcript_biotype "protein_coding"; protein_id "ENSDARP00000003949"; protein_version "9";	chr20	17827877	17827976
chr20	ensembl	CDS	17803491	17803633	gene_id "ENSDARG00000018693"; gene_version "11"; transcript_id "ENSDART00000181946"; transcript_version "1"; exon_number "9"; gene_name "cdh2"; gene_source "ensembl_havana"; gene_biotype "protein_coding"; transcript_name "cdh2-202"; transcript_source "ensembl"; transcript_biotype "protein_coding"; protein_id "ENSDARP00000156615"; protein_version "1";	chr20	17763864	17763985
chr20	ensembl	CDS	17803491	17803633	gene_id "ENSDARG00000018693"; gene_version "11"; transcript_id "ENSDART00000181946"; transcript_version "1"; exon_number "9"; gene_name "cdh2"; gene_source "ensembl_havana"; gene_biotype "protein_coding"; transcript_name "cdh2-202"; transcript_source "ensembl"; transcript_biotype "protein_coding"; protein_id "ENSDARP00000156615"; protein_version "1";	chr20	17767345	17767444
chr20	ensembl	CDS	17803491	17803633	gene_id "ENSDARG00000018693"; gene_version "11"; transcript_id "ENSDART00000181946"; transcript_version "1"; exon_number "9"; gene_name "cdh2"; gene_source "ensembl_havana"; gene_biotype "protein_coding"; transcript_name "cdh2-202"; transcript_source "ensembl"; transcript_biotype "protein_coding"; protein_id "ENSDARP00000156615"; protein_version "1";	chr20	17786345	17786468
chr20	ensembl	CDS	17803491	17803633	gene_id "ENSDARG00000018693"; gene_version "11"; transcript_id "ENSDART00000181946"; transcript_version "1"; exon_number "9"; gene_name "cdh2"; gene_source "ensembl_havana"; gene_biotype "protein_coding"; transcript_name "cdh2-202"; transcript_source "ensembl"; transcript_biotype "protein_coding"; protein_id "ENSDARP00000156615"; protein_version "1";	chr20	17791176	17791275
chr20	ensembl	CDS	17803491	17803633	gene_id "ENSDARG00000018693"; gene_version "11"; transcript_id "ENSDART00000181946"; transcript_version "1"; exon_number "9"; gene_name "cdh2"; gene_source "ensembl_havana"; gene_biotype "protein_coding"; transcript_name "cdh2-202"; transcript_source "ensembl"; transcript_biotype "protein_coding"; protein_id "ENSDARP00000156615"; protein_version "1";	chr20	17796000	17796099
chr20	ensembl	CDS	17803491	17803633	gene_id "ENSDARG00000018693"; gene_version "11"; transcript_id "ENSDART00000181946"; transcript_version "1"; exon_number "9"; gene_name "cdh2"; gene_source "ensembl_havana"; gene_biotype "protein_coding"; transcript_name "cdh2-202"; transcript_source "ensembl"; transcript_biotype "protein_coding"; protein_id "ENSDARP00000156615"; protein_version "1";	chr20	17827877	17827976
chr20	ensembl	CDS	18372742	18372769	gene_id "ENSDARG00000103690"; gene_version "2"; transcript_id "ENSDART00000191333"; transcript_version "1"; exon_number "10"; gene_name "vipas39"; gene_source "ensembl_havana"; gene_biotype "protein_coding"; transcript_name "vipas39-204"; transcript_source "ensembl"; transcript_biotype "protein_coding"; protein_id "ENSDARP00000157217"; protein_version "1";	chr20	18329686	18329785
chr20	ensembl	CDS	18372742	18372769	gene_id "ENSDARG00000103690"; gene_version "2"; transcript_id "ENSDART00000191333"; transcript_version "1"; exon_number "10"; gene_name "vipas39"; gene_source "ensembl_havana"; gene_biotype "protein_coding"; transcript_name "vipas39-204"; transcript_source "ensembl"; transcript_biotype "protein_coding"; protein_id "ENSDARP00000157217"; protein_version "1";	chr20	18329410	18329509
chr20	ensembl	CDS	18372742	18372769	gene_id "ENSDARG00000103690"; gene_version "2"; transcript_id "ENSDART00000191333"; transcript_version "1"; exon_number "10"; gene_name "vipas39"; gene_source "ensembl_havana"; gene_biotype "protein_coding"; transcript_name "vipas39-204"; transcript_source "ensembl"; transcript_biotype "protein_coding"; protein_id "ENSDARP00000157217"; protein_version "1";	chr20	18329686	18329785
chr20	ensembl	CDS	18369910	18369985	gene_id "ENSDARG00000103690"; gene_version "2"; transcript_id "ENSDART00000191333"; transcript_version "1"; exon_number "12"; gene_name "vipas39"; gene_source "ensembl_havana"; gene_biotype "protein_coding"; transcript_name "vipas39-204"; transcript_source "ensembl"; transcript_biotype "protein_coding"; protein_id "ENSDARP00000157217"; protein_version "1";	chr20	18329686	18329785
chr20	ensembl	CDS	18369910	18369985	gene_id "ENSDARG00000103690"; gene_version "2"; transcript_id "ENSDART00000191333"; transcript_version "1"; exon_number "12"; gene_name "vipas39"; gene_source "ensembl_havana"; gene_biotype "protein_coding"; transcript_name "vipas39-204"; transcript_source "ensembl"; transcript_biotype "protein_coding"; protein_id "ENSDARP00000157217"; protein_version "1";	chr20	18329410	18329509
chr20	ensembl	CDS	18369910	18369985	gene_id "ENSDARG00000103690"; gene_version "2"; transcript_id "ENSDART00000191333"; transcript_version "1"; exon_number "12"; gene_name "vipas39"; gene_source "ensembl_havana"; gene_biotype "protein_coding"; transcript_name "vipas39-204"; transcript_source "ensembl"; transcript_biotype "protein_coding"; protein_id "ENSDARP00000157217"; protein_version "1";	chr20	18329686	18329785
chr20	ensembl_havana	CDS	18372742	18372769	gene_id "ENSDARG00000103690"; gene_version "2"; transcript_id "ENSDART00000166762"; transcript_version "2"; exon_number "11"; gene_name "vipas39"; gene_source "ensembl_havana"; gene_biotype "protein_coding"; transcript_name "vipas39-202"; transcript_source "ensembl_havana"; transcript_biotype "protein_coding"; protein_id "ENSDARP00000132081"; protein_version "1"; tag "cds_start_NF"; tag "mRNA_start_NF";	chr20	18329686	18329785
chr20	ensembl_havana	CDS	18372742	18372769	gene_id "ENSDARG00000103690"; gene_version "2"; transcript_id "ENSDART00000166762"; transcript_version "2"; exon_number "11"; gene_name "vipas39"; gene_source "ensembl_havana"; gene_biotype "protein_coding"; transcript_name "vipas39-202"; transcript_source "ensembl_havana"; transcript_biotype "protein_coding"; protein_id "ENSDARP00000132081"; protein_version "1"; tag "cds_start_NF"; tag "mRNA_start_NF";	chr20	18329410	18329509
chr20	ensembl_havana	CDS	18372742	18372769	gene_id "ENSDARG00000103690"; gene_version "2"; transcript_id "ENSDART00000166762"; transcript_version "2"; exon_number "11"; gene_name "vipas39"; gene_source "ensembl_havana"; gene_biotype "protein_coding"; transcript_name "vipas39-202"; transcript_source "ensembl_havana"; transcript_biotype "protein_coding"; protein_id "ENSDARP00000132081"; protein_version "1"; tag "cds_start_NF"; tag "mRNA_start_NF";	chr20	18329686	18329785
chr20	ensembl_havana	CDS	18369910	18369985	gene_id "ENSDARG00000103690"; gene_version "2"; transcript_id "ENSDART00000166762"; transcript_version "2"; exon_number "13"; gene_name "vipas39"; gene_source "ensembl_havana"; gene_biotype "protein_coding"; transcript_name "vipas39-202"; transcript_source "ensembl_havana"; transcript_biotype "protein_coding"; protein_id "ENSDARP00000132081"; protein_version "1"; tag "cds_start_NF"; tag "mRNA_start_NF";	chr20	18329686	18329785
chr20	ensembl_havana	CDS	18369910	18369985	gene_id "ENSDARG00000103690"; gene_version "2"; transcript_id "ENSDART00000166762"; transcript_version "2"; exon_number "13"; gene_name "vipas39"; gene_source "ensembl_havana"; gene_biotype "protein_coding"; transcript_name "vipas39-202"; transcript_source "ensembl_havana"; transcript_biotype "protein_coding"; protein_id "ENSDARP00000132081"; protein_version "1"; tag "cds_start_NF"; tag "mRNA_start_NF";	chr20	18329410	18329509
chr20	ensembl_havana	CDS	18369910	18369985	gene_id "ENSDARG00000103690"; gene_version "2"; transcript_id "ENSDART00000166762"; transcript_version "2"; exon_number "13"; gene_name "vipas39"; gene_source "ensembl_havana"; gene_biotype "protein_coding"; transcript_name "vipas39-202"; transcript_source "ensembl_havana"; transcript_biotype "protein_coding"; protein_id "ENSDARP00000132081"; protein_version "1"; tag "cds_start_NF"; tag "mRNA_start_NF";	chr20	18329686	18329785
chr20	havana	CDS	18372742	18372769	gene_id "ENSDARG00000103690"; gene_version "2"; transcript_id "ENSDART00000170864"; transcript_version "2"; exon_number "10"; gene_name "vipas39"; gene_source "ensembl_havana"; gene_biotype "protein_coding"; transcript_name "vipas39-203"; transcript_source "havana"; transcript_biotype "protein_coding"; protein_id "ENSDARP00000138319"; protein_version "1"; tag "cds_end_NF"; tag "cds_start_NF"; tag "mRNA_end_NF"; tag "mRNA_start_NF";	chr20	18329686	18329785
chr20	havana	CDS	18372742	18372769	gene_id "ENSDARG00000103690"; gene_version "2"; transcript_id "ENSDART00000170864"; transcript_version "2"; exon_number "10"; gene_name "vipas39"; gene_source "ensembl_havana"; gene_biotype "protein_coding"; transcript_name "vipas39-203"; transcript_source "havana"; transcript_biotype "protein_coding"; protein_id "ENSDARP00000138319"; protein_version "1"; tag "cds_end_NF"; tag "cds_start_NF"; tag "mRNA_end_NF"; tag "mRNA_start_NF";	chr20	18329410	18329509
chr20	havana	CDS	18372742	18372769	gene_id "ENSDARG00000103690"; gene_version "2"; transcript_id "ENSDART00000170864"; transcript_version "2"; exon_number "10"; gene_name "vipas39"; gene_source "ensembl_havana"; gene_biotype "protein_coding"; transcript_name "vipas39-203"; transcript_source "havana"; transcript_biotype "protein_coding"; protein_id "ENSDARP00000138319"; protein_version "1"; tag "cds_end_NF"; tag "cds_start_NF"; tag "mRNA_end_NF"; tag "mRNA_start_NF";	chr20	18329686	18329785
chr20	ensembl_havana	CDS	18782778	18782919	gene_id "ENSDARG00000013705"; gene_version "10"; transcript_id "ENSDART00000003834"; transcript_version "10"; exon_number "8"; gene_name "ccm2"; gene_source "ensembl_havana"; gene_biotype "protein_coding"; transcript_name "ccm2-201"; transcript_source "ensembl_havana"; transcript_biotype "protein_coding"; protein_id "ENSDARP00000022543"; protein_version "8";	chr20	18789192	18789291
chr20	ensembl	CDS	18782778	18782919	gene_id "ENSDARG00000013705"; gene_version "10"; transcript_id "ENSDART00000182240"; transcript_version "1"; exon_number "8"; gene_name "ccm2"; gene_source "ensembl_havana"; gene_biotype "protein_coding"; transcript_name "ccm2-203"; transcript_source "ensembl"; transcript_biotype "protein_coding"; protein_id "ENSDARP00000155962"; protein_version "1";	chr20	18789192	18789291
chr20	ensembl_havana	CDS	18810044	18810240	gene_id "ENSDARG00000043410"; gene_version "6"; transcript_id "ENSDART00000063725"; transcript_version "5"; exon_number "2"; gene_name "xkr6b"; gene_source "ensembl_havana"; gene_biotype "protein_coding"; transcript_name "xkr6b-201"; transcript_source "ensembl_havana"; transcript_biotype "protein_coding"; protein_id "ENSDARP00000063724"; protein_version "3";	chr20	18789192	18789291
chr20	ensembl_havana	CDS	18810044	18810240	gene_id "ENSDARG00000043410"; gene_version "6"; transcript_id "ENSDART00000063725"; transcript_version "5"; exon_number "2"; gene_name "xkr6b"; gene_source "ensembl_havana"; gene_biotype "protein_coding"; transcript_name "xkr6b-201"; transcript_source "ensembl_havana"; transcript_biotype "protein_coding"; protein_id "ENSDARP00000063724"; protein_version "3";	chr20	18840337	18840436
chr20	ensembl_havana	CDS	18810044	18810240	gene_id "ENSDARG00000043410"; gene_version "6"; transcript_id "ENSDART00000063725"; transcript_version "5"; exon_number "2"; gene_name "xkr6b"; gene_source "ensembl_havana"; gene_biotype "protein_coding"; transcript_name "xkr6b-201"; transcript_source "ensembl_havana"; transcript_biotype "protein_coding"; protein_id "ENSDARP00000063724"; protein_version "3";	chr20	18856849	18856948
chr20	ensembl	CDS	18955494	18955602	gene_id "ENSDARG00000015860"; gene_version "10"; transcript_id "ENSDART00000193590"; transcript_version "1"; exon_number "4"; gene_name "mtmr9"; gene_source "ensembl_havana"; gene_biotype "protein_coding"; transcript_name "mtmr9-203"; transcript_source "ensembl"; transcript_biotype "protein_coding"; protein_id "ENSDARP00000150891"; protein_version "1";	chr20	18915284	18915383
chr20	ensembl	CDS	18955494	18955602	gene_id "ENSDARG00000015860"; gene_version "10"; transcript_id "ENSDART00000193590"; transcript_version "1"; exon_number "4"; gene_name "mtmr9"; gene_source "ensembl_havana"; gene_biotype "protein_coding"; transcript_name "mtmr9-203"; transcript_source "ensembl"; transcript_biotype "protein_coding"; protein_id "ENSDARP00000150891"; protein_version "1";	chr20	18914989	18915088
chr20	ensembl	CDS	18961724	18961885	gene_id "ENSDARG00000015860"; gene_version "10"; transcript_id "ENSDART00000193590"; transcript_version "1"; exon_number "8"; gene_name "mtmr9"; gene_source "ensembl_havana"; gene_biotype "protein_coding"; transcript_name "mtmr9-203"; transcript_source "ensembl"; transcript_biotype "protein_coding"; protein_id "ENSDARP00000150891"; protein_version "1";	chr20	18915284	18915383
chr20	ensembl	CDS	18961724	18961885	gene_id "ENSDARG00000015860"; gene_version "10"; transcript_id "ENSDART00000193590"; transcript_version "1"; exon_number "8"; gene_name "mtmr9"; gene_source "ensembl_havana"; gene_biotype "protein_coding"; transcript_name "mtmr9-203"; transcript_source "ensembl"; transcript_biotype "protein_coding"; protein_id "ENSDARP00000150891"; protein_version "1";	chr20	18914989	18915088
chr20	havana	CDS	18955494	18955602	gene_id "ENSDARG00000015860"; gene_version "10"; transcript_id "ENSDART00000035447"; transcript_version "8"; exon_number "3"; gene_name "mtmr9"; gene_source "ensembl_havana"; gene_biotype "protein_coding"; transcript_name "mtmr9-201"; transcript_source "havana"; transcript_biotype "protein_coding"; protein_id "ENSDARP00000038320"; protein_version "6";	chr20	18915284	18915383
chr20	havana	CDS	18955494	18955602	gene_id "ENSDARG00000015860"; gene_version "10"; transcript_id "ENSDART00000035447"; transcript_version "8"; exon_number "3"; gene_name "mtmr9"; gene_source "ensembl_havana"; gene_biotype "protein_coding"; transcript_name "mtmr9-201"; transcript_source "havana"; transcript_biotype "protein_coding"; protein_id "ENSDARP00000038320"; protein_version "6";	chr20	18914989	18915088
chr20	havana	CDS	18961724	18961885	gene_id "ENSDARG00000015860"; gene_version "10"; transcript_id "ENSDART00000035447"; transcript_version "8"; exon_number "7"; gene_name "mtmr9"; gene_source "ensembl_havana"; gene_biotype "protein_coding"; transcript_name "mtmr9-201"; transcript_source "havana"; transcript_biotype "protein_coding"; protein_id "ENSDARP00000038320"; protein_version "6";	chr20	18915284	18915383
chr20	havana	CDS	18961724	18961885	gene_id "ENSDARG00000015860"; gene_version "10"; transcript_id "ENSDART00000035447"; transcript_version "8"; exon_number "7"; gene_name "mtmr9"; gene_source "ensembl_havana"; gene_biotype "protein_coding"; transcript_name "mtmr9-201"; transcript_source "havana"; transcript_biotype "protein_coding"; protein_id "ENSDARP00000038320"; protein_version "6";	chr20	18914989	18915088
chr20	ensembl	CDS	18955494	18955602	gene_id "ENSDARG00000015860"; gene_version "10"; transcript_id "ENSDART00000183632"; transcript_version "1"; exon_number "2"; gene_name "mtmr9"; gene_source "ensembl_havana"; gene_biotype "protein_coding"; transcript_name "mtmr9-202"; transcript_source "ensembl"; transcript_biotype "protein_coding"; protein_id "ENSDARP00000155110"; protein_version "1";	chr20	18915284	18915383
chr20	ensembl	CDS	18955494	18955602	gene_id "ENSDARG00000015860"; gene_version "10"; transcript_id "ENSDART00000183632"; transcript_version "1"; exon_number "2"; gene_name "mtmr9"; gene_source "ensembl_havana"; gene_biotype "protein_coding"; transcript_name "mtmr9-202"; transcript_source "ensembl"; transcript_biotype "protein_coding"; protein_id "ENSDARP00000155110"; protein_version "1";	chr20	18914989	18915088
chr20	ensembl	CDS	18961724	18961885	gene_id "ENSDARG00000015860"; gene_version "10"; transcript_id "ENSDART00000183632"; transcript_version "1"; exon_number "6"; gene_name "mtmr9"; gene_source "ensembl_havana"; gene_biotype "protein_coding"; transcript_name "mtmr9-202"; transcript_source "ensembl"; transcript_biotype "protein_coding"; protein_id "ENSDARP00000155110"; protein_version "1";	chr20	18915284	18915383
chr20	ensembl	CDS	18961724	18961885	gene_id "ENSDARG00000015860"; gene_version "10"; transcript_id "ENSDART00000183632"; transcript_version "1"; exon_number "6"; gene_name "mtmr9"; gene_source "ensembl_havana"; gene_biotype "protein_coding"; transcript_name "mtmr9-202"; transcript_source "ensembl"; transcript_biotype "protein_coding"; protein_id "ENSDARP00000155110"; protein_version "1";	chr20	18914989	18915088
chr20	ensembl_havana	CDS	19401216	19401418	gene_id "ENSDARG00000020284"; gene_version "11"; transcript_id "ENSDART00000143658"; transcript_version "3"; exon_number "4"; gene_name "si:ch211-278j3.3"; gene_source "ensembl_havana"; gene_biotype "protein_coding"; transcript_name "si:ch211-278j3.3-201"; transcript_source "ensembl_havana"; transcript_biotype "protein_coding"; protein_id "ENSDARP00000121043"; protein_version "2";	chr20	19382070	19382173
chr20	ensembl_havana	CDS	19391620	19391782	gene_id "ENSDARG00000020284"; gene_version "11"; transcript_id "ENSDART00000143658"; transcript_version "3"; exon_number "6"; gene_name "si:ch211-278j3.3"; gene_source "ensembl_havana"; gene_biotype "protein_coding"; transcript_name "si:ch211-278j3.3-201"; transcript_source "ensembl_havana"; transcript_biotype "protein_coding"; protein_id "ENSDARP00000121043"; protein_version "2";	chr20	19382070	19382173
chr20	ensembl_havana	CDS	19374879	19375071	gene_id "ENSDARG00000020284"; gene_version "11"; transcript_id "ENSDART00000143658"; transcript_version "3"; exon_number "10"; gene_name "si:ch211-278j3.3"; gene_source "ensembl_havana"; gene_biotype "protein_coding"; transcript_name "si:ch211-278j3.3-201"; transcript_source "ensembl_havana"; transcript_biotype "protein_coding"; protein_id "ENSDARP00000121043"; protein_version "2";	chr20	19382070	19382173
chr20	ensembl_havana	CDS	19821532	19822681	gene_id "ENSDARG00000057025"; gene_version "8"; transcript_id "ENSDART00000136317"; transcript_version "3"; exon_number "5"; gene_name "chrna2b"; gene_source "ensembl_havana"; gene_biotype "protein_coding"; transcript_name "chrna2b-202"; transcript_source "ensembl_havana"; transcript_biotype "protein_coding"; protein_id "ENSDARP00000119522"; protein_version "2";	chr20	19798650	19798793
chr20	ensembl	CDS	19821532	19822681	gene_id "ENSDARG00000057025"; gene_version "8"; transcript_id "ENSDART00000079613"; transcript_version "6"; exon_number "3"; gene_name "chrna2b"; gene_source "ensembl_havana"; gene_biotype "protein_coding"; transcript_name "chrna2b-201"; transcript_source "ensembl"; transcript_biotype "protein_coding"; protein_id "ENSDARP00000074065"; protein_version "6";	chr20	19798650	19798793
chr20	ensembl	CDS	19821532	19822681	gene_id "ENSDARG00000057025"; gene_version "8"; transcript_id "ENSDART00000180073"; transcript_version "1"; exon_number "2"; gene_name "chrna2b"; gene_source "ensembl_havana"; gene_biotype "protein_coding"; transcript_name "chrna2b-203"; transcript_source "ensembl"; transcript_biotype "protein_coding"; protein_id "ENSDARP00000145838"; protein_version "1";	chr20	19798650	19798793
chr20	ensembl_havana	CDS	19846334	19846362	gene_id "ENSDARG00000039577"; gene_version "9"; transcript_id "ENSDART00000057819"; transcript_version "8"; exon_number "13"; gene_name "ptk2bb"; gene_source "ensembl_havana"; gene_biotype "protein_coding"; transcript_name "ptk2bb-201"; transcript_source "ensembl_havana"; transcript_biotype "protein_coding"; protein_id "ENSDARP00000057818"; protein_version "6";	chr20	19798650	19798793
chr20	ensembl_havana	CDS	19841526	19841626	gene_id "ENSDARG00000039577"; gene_version "9"; transcript_id "ENSDART00000057819"; transcript_version "8"; exon_number "19"; gene_name "ptk2bb"; gene_source "ensembl_havana"; gene_biotype "protein_coding"; transcript_name "ptk2bb-201"; transcript_source "ensembl_havana"; transcript_biotype "protein_coding"; protein_id "ENSDARP00000057818"; protein_version "6";	chr20	19798650	19798793
chr20	ensembl_havana	CDS	19838111	19838219	gene_id "ENSDARG00000039577"; gene_version "9"; transcript_id "ENSDART00000057819"; transcript_version "8"; exon_number "22"; gene_name "ptk2bb"; gene_source "ensembl_havana"; gene_biotype "protein_coding"; transcript_name "ptk2bb-201"; transcript_source "ensembl_havana"; transcript_biotype "protein_coding"; protein_id "ENSDARP00000057818"; protein_version "6";	chr20	19798650	19798793
chr20	ensembl	CDS	19846334	19846362	gene_id "ENSDARG00000039577"; gene_version "9"; transcript_id "ENSDART00000161579"; transcript_version "2"; exon_number "12"; gene_name "ptk2bb"; gene_source "ensembl_havana"; gene_biotype "protein_coding"; transcript_name "ptk2bb-203"; transcript_source "ensembl"; transcript_biotype "protein_coding"; protein_id "ENSDARP00000141667"; protein_version "2";	chr20	19798650	19798793
chr20	ensembl	CDS	19841526	19841626	gene_id "ENSDARG00000039577"; gene_version "9"; transcript_id "ENSDART00000161579"; transcript_version "2"; exon_number "18"; gene_name "ptk2bb"; gene_source "ensembl_havana"; gene_biotype "protein_coding"; transcript_name "ptk2bb-203"; transcript_source "ensembl"; transcript_biotype "protein_coding"; protein_id "ENSDARP00000141667"; protein_version "2";	chr20	19798650	19798793
chr20	ensembl	CDS	19838111	19838219	gene_id "ENSDARG00000039577"; gene_version "9"; transcript_id "ENSDART00000161579"; transcript_version "2"; exon_number "21"; gene_name "ptk2bb"; gene_source "ensembl_havana"; gene_biotype "protein_coding"; transcript_name "ptk2bb-203"; transcript_source "ensembl"; transcript_biotype "protein_coding"; protein_id "ENSDARP00000141667"; protein_version "2";	chr20	19798650	19798793
chr20	ensembl	CDS	20394037	20394071	gene_id "ENSDARG00000043243"; gene_version "6"; transcript_id "ENSDART00000190747"; transcript_version "1"; exon_number "4"; gene_name "prkchb"; gene_source "ensembl_havana"; gene_biotype "protein_coding"; transcript_name "prkchb-203"; transcript_source "ensembl"; transcript_biotype "protein_coding"; protein_id "ENSDARP00000152159"; protein_version "1";	chr20	20414620	20414719
chr20	ensembl	CDS	20394037	20394071	gene_id "ENSDARG00000043243"; gene_version "6"; transcript_id "ENSDART00000190747"; transcript_version "1"; exon_number "4"; gene_name "prkchb"; gene_source "ensembl_havana"; gene_biotype "protein_coding"; transcript_name "prkchb-203"; transcript_source "ensembl"; transcript_biotype "protein_coding"; protein_id "ENSDARP00000152159"; protein_version "1";	chr20	20423879	20423978
chr20	ensembl	CDS	20394037	20394071	gene_id "ENSDARG00000043243"; gene_version "6"; transcript_id "ENSDART00000190747"; transcript_version "1"; exon_number "4"; gene_name "prkchb"; gene_source "ensembl_havana"; gene_biotype "protein_coding"; transcript_name "prkchb-203"; transcript_source "ensembl"; transcript_biotype "protein_coding"; protein_id "ENSDARP00000152159"; protein_version "1";	chr20	20423725	20423824
chr20	ensembl	CDS	20394037	20394071	gene_id "ENSDARG00000043243"; gene_version "6"; transcript_id "ENSDART00000190747"; transcript_version "1"; exon_number "4"; gene_name "prkchb"; gene_source "ensembl_havana"; gene_biotype "protein_coding"; transcript_name "prkchb-203"; transcript_source "ensembl"; transcript_biotype "protein_coding"; protein_id "ENSDARP00000152159"; protein_version "1";	chr20	20428199	20428298
chr20	ensembl	CDS	20373355	20373760	gene_id "ENSDARG00000043243"; gene_version "6"; transcript_id "ENSDART00000190747"; transcript_version "1"; exon_number "11"; gene_name "prkchb"; gene_source "ensembl_havana"; gene_biotype "protein_coding"; transcript_name "prkchb-203"; transcript_source "ensembl"; transcript_biotype "protein_coding"; protein_id "ENSDARP00000152159"; protein_version "1";	chr20	20414620	20414719
chr20	ensembl	CDS	20373355	20373760	gene_id "ENSDARG00000043243"; gene_version "6"; transcript_id "ENSDART00000190747"; transcript_version "1"; exon_number "11"; gene_name "prkchb"; gene_source "ensembl_havana"; gene_biotype "protein_coding"; transcript_name "prkchb-203"; transcript_source "ensembl"; transcript_biotype "protein_coding"; protein_id "ENSDARP00000152159"; protein_version "1";	chr20	20423725	20423824
chr20	ensembl	CDS	20394037	20394071	gene_id "ENSDARG00000043243"; gene_version "6"; transcript_id "ENSDART00000192177"; transcript_version "1"; exon_number "4"; gene_name "prkchb"; gene_source "ensembl_havana"; gene_biotype "protein_coding"; transcript_name "prkchb-204"; transcript_source "ensembl"; transcript_biotype "protein_coding"; protein_id "ENSDARP00000153025"; protein_version "1";	chr20	20414620	20414719
chr20	ensembl	CDS	20394037	20394071	gene_id "ENSDARG00000043243"; gene_version "6"; transcript_id "ENSDART00000192177"; transcript_version "1"; exon_number "4"; gene_name "prkchb"; gene_source "ensembl_havana"; gene_biotype "protein_coding"; transcript_name "prkchb-204"; transcript_source "ensembl"; transcript_biotype "protein_coding"; protein_id "ENSDARP00000153025"; protein_version "1";	chr20	20423879	20423978
chr20	ensembl	CDS	20394037	20394071	gene_id "ENSDARG00000043243"; gene_version "6"; transcript_id "ENSDART00000192177"; transcript_version "1"; exon_number "4"; gene_name "prkchb"; gene_source "ensembl_havana"; gene_biotype "protein_coding"; transcript_name "prkchb-204"; transcript_source "ensembl"; transcript_biotype "protein_coding"; protein_id "ENSDARP00000153025"; protein_version "1";	chr20	20423725	20423824
chr20	ensembl	CDS	20394037	20394071	gene_id "ENSDARG00000043243"; gene_version "6"; transcript_id "ENSDART00000192177"; transcript_version "1"; exon_number "4"; gene_name "prkchb"; gene_source "ensembl_havana"; gene_biotype "protein_coding"; transcript_name "prkchb-204"; transcript_source "ensembl"; transcript_biotype "protein_coding"; protein_id "ENSDARP00000153025"; protein_version "1";	chr20	20428199	20428298
chr20	ensembl	CDS	20373355	20373760	gene_id "ENSDARG00000043243"; gene_version "6"; transcript_id "ENSDART00000192177"; transcript_version "1"; exon_number "11"; gene_name "prkchb"; gene_source "ensembl_havana"; gene_biotype "protein_coding"; transcript_name "prkchb-204"; transcript_source "ensembl"; transcript_biotype "protein_coding"; protein_id "ENSDARP00000153025"; protein_version "1";	chr20	20414620	20414719
chr20	ensembl	CDS	20373355	20373760	gene_id "ENSDARG00000043243"; gene_version "6"; transcript_id "ENSDART00000192177"; transcript_version "1"; exon_number "11"; gene_name "prkchb"; gene_source "ensembl_havana"; gene_biotype "protein_coding"; transcript_name "prkchb-204"; transcript_source "ensembl"; transcript_biotype "protein_coding"; protein_id "ENSDARP00000153025"; protein_version "1";	chr20	20423725	20423824
chr20	ensembl	CDS	20394037	20394071	gene_id "ENSDARG00000043243"; gene_version "6"; transcript_id "ENSDART00000185065"; transcript_version "1"; exon_number "4"; gene_name "prkchb"; gene_source "ensembl_havana"; gene_biotype "protein_coding"; transcript_name "prkchb-202"; transcript_source "ensembl"; transcript_biotype "protein_coding"; protein_id "ENSDARP00000148245"; protein_version "1";	chr20	20414620	20414719
chr20	ensembl	CDS	20394037	20394071	gene_id "ENSDARG00000043243"; gene_version "6"; transcript_id "ENSDART00000185065"; transcript_version "1"; exon_number "4"; gene_name "prkchb"; gene_source "ensembl_havana"; gene_biotype "protein_coding"; transcript_name "prkchb-202"; transcript_source "ensembl"; transcript_biotype "protein_coding"; protein_id "ENSDARP00000148245"; protein_version "1";	chr20	20423879	20423978
chr20	ensembl	CDS	20394037	20394071	gene_id "ENSDARG00000043243"; gene_version "6"; transcript_id "ENSDART00000185065"; transcript_version "1"; exon_number "4"; gene_name "prkchb"; gene_source "ensembl_havana"; gene_biotype "protein_coding"; transcript_name "prkchb-202"; transcript_source "ensembl"; transcript_biotype "protein_coding"; protein_id "ENSDARP00000148245"; protein_version "1";	chr20	20423725	20423824
chr20	ensembl	CDS	20394037	20394071	gene_id "ENSDARG00000043243"; gene_version "6"; transcript_id "ENSDART00000185065"; transcript_version "1"; exon_number "4"; gene_name "prkchb"; gene_source "ensembl_havana"; gene_biotype "protein_coding"; transcript_name "prkchb-202"; transcript_source "ensembl"; transcript_biotype "protein_coding"; protein_id "ENSDARP00000148245"; protein_version "1";	chr20	20428199	20428298
chr20	ensembl	CDS	20373622	20373760	gene_id "ENSDARG00000043243"; gene_version "6"; transcript_id "ENSDART00000185065"; transcript_version "1"; exon_number "11"; gene_name "prkchb"; gene_source "ensembl_havana"; gene_biotype "protein_coding"; transcript_name "prkchb-202"; transcript_source "ensembl"; transcript_biotype "protein_coding"; protein_id "ENSDARP00000148245"; protein_version "1";	chr20	20414620	20414719
chr20	ensembl	CDS	20373622	20373760	gene_id "ENSDARG00000043243"; gene_version "6"; transcript_id "ENSDART00000185065"; transcript_version "1"; exon_number "11"; gene_name "prkchb"; gene_source "ensembl_havana"; gene_biotype "protein_coding"; transcript_name "prkchb-202"; transcript_source "ensembl"; transcript_biotype "protein_coding"; protein_id "ENSDARP00000148245"; protein_version "1";	chr20	20423725	20423824
chr20	ensembl_havana	CDS	20394037	20394071	gene_id "ENSDARG00000043243"; gene_version "6"; transcript_id "ENSDART00000063483"; transcript_version "5"; exon_number "4"; gene_name "prkchb"; gene_source "ensembl_havana"; gene_biotype "protein_coding"; transcript_name "prkchb-201"; transcript_source "ensembl_havana"; transcript_biotype "protein_coding"; protein_id "ENSDARP00000063482"; protein_version "3";	chr20	20414620	20414719
chr20	ensembl_havana	CDS	20394037	20394071	gene_id "ENSDARG00000043243"; gene_version "6"; transcript_id "ENSDART00000063483"; transcript_version "5"; exon_number "4"; gene_name "prkchb"; gene_source "ensembl_havana"; gene_biotype "protein_coding"; transcript_name "prkchb-201"; transcript_source "ensembl_havana"; transcript_biotype "protein_coding"; protein_id "ENSDARP00000063482"; protein_version "3";	chr20	20423879	20423978
chr20	ensembl_havana	CDS	20394037	20394071	gene_id "ENSDARG00000043243"; gene_version "6"; transcript_id "ENSDART00000063483"; transcript_version "5"; exon_number "4"; gene_name "prkchb"; gene_source "ensembl_havana"; gene_biotype "protein_coding"; transcript_name "prkchb-201"; transcript_source "ensembl_havana"; transcript_biotype "protein_coding"; protein_id "ENSDARP00000063482"; protein_version "3";	chr20	20423725	20423824
chr20	ensembl_havana	CDS	20394037	20394071	gene_id "ENSDARG00000043243"; gene_version "6"; transcript_id "ENSDART00000063483"; transcript_version "5"; exon_number "4"; gene_name "prkchb"; gene_source "ensembl_havana"; gene_biotype "protein_coding"; transcript_name "prkchb-201"; transcript_source "ensembl_havana"; transcript_biotype "protein_coding"; protein_id "ENSDARP00000063482"; protein_version "3";	chr20	20428199	20428298
chr20	ensembl_havana	CDS	20373622	20373760	gene_id "ENSDARG00000043243"; gene_version "6"; transcript_id "ENSDART00000063483"; transcript_version "5"; exon_number "11"; gene_name "prkchb"; gene_source "ensembl_havana"; gene_biotype "protein_coding"; transcript_name "prkchb-201"; transcript_source "ensembl_havana"; transcript_biotype "protein_coding"; protein_id "ENSDARP00000063482"; protein_version "3";	chr20	20414620	20414719
chr20	ensembl_havana	CDS	20373622	20373760	gene_id "ENSDARG00000043243"; gene_version "6"; transcript_id "ENSDART00000063483"; transcript_version "5"; exon_number "11"; gene_name "prkchb"; gene_source "ensembl_havana"; gene_biotype "protein_coding"; transcript_name "prkchb-201"; transcript_source "ensembl_havana"; transcript_biotype "protein_coding"; protein_id "ENSDARP00000063482"; protein_version "3";	chr20	20423725	20423824
chr20	ensembl_havana	CDS	20487433	20488070	gene_id "ENSDARG00000031983"; gene_version "5"; transcript_id "ENSDART00000048110"; transcript_version "5"; exon_number "2"; gene_name "six4b"; gene_source "ensembl_havana"; gene_biotype "protein_coding"; transcript_name "six4b-201"; transcript_source "ensembl_havana"; transcript_biotype "protein_coding"; protein_id "ENSDARP00000048109"; protein_version "3";	chr20	20444483	20444582
chr20	ensembl_havana	CDS	20487433	20488070	gene_id "ENSDARG00000031983"; gene_version "5"; transcript_id "ENSDART00000048110"; transcript_version "5"; exon_number "2"; gene_name "six4b"; gene_source "ensembl_havana"; gene_biotype "protein_coding"; transcript_name "six4b-201"; transcript_source "ensembl_havana"; transcript_biotype "protein_coding"; protein_id "ENSDARP00000048109"; protein_version "3";	chr20	20485598	20485697
chr20	ensembl_havana	CDS	20487433	20488070	gene_id "ENSDARG00000031983"; gene_version "5"; transcript_id "ENSDART00000048110"; transcript_version "5"; exon_number "2"; gene_name "six4b"; gene_source "ensembl_havana"; gene_biotype "protein_coding"; transcript_name "six4b-201"; transcript_source "ensembl_havana"; transcript_biotype "protein_coding"; protein_id "ENSDARP00000048109"; protein_version "3";	chr20	20487577	20487676
chr20	ensembl_havana	CDS	20487433	20488070	gene_id "ENSDARG00000031983"; gene_version "5"; transcript_id "ENSDART00000048110"; transcript_version "5"; exon_number "2"; gene_name "six4b"; gene_source "ensembl_havana"; gene_biotype "protein_coding"; transcript_name "six4b-201"; transcript_source "ensembl_havana"; transcript_biotype "protein_coding"; protein_id "ENSDARP00000048109"; protein_version "3";	chr20	20493364	20493477
chr20	ensembl_havana	CDS	20487433	20488070	gene_id "ENSDARG00000031983"; gene_version "5"; transcript_id "ENSDART00000048110"; transcript_version "5"; exon_number "2"; gene_name "six4b"; gene_source "ensembl_havana"; gene_biotype "protein_coding"; transcript_name "six4b-201"; transcript_source "ensembl_havana"; transcript_biotype "protein_coding"; protein_id "ENSDARP00000048109"; protein_version "3";	chr20	20495082	20495186
chr20	ensembl_havana	CDS	20487433	20488070	gene_id "ENSDARG00000031983"; gene_version "5"; transcript_id "ENSDART00000048110"; transcript_version "5"; exon_number "2"; gene_name "six4b"; gene_source "ensembl_havana"; gene_biotype "protein_coding"; transcript_name "six4b-201"; transcript_source "ensembl_havana"; transcript_biotype "protein_coding"; protein_id "ENSDARP00000048109"; protein_version "3";	chr20	20499657	20499756
chr20	ensembl_havana	CDS	20487433	20488070	gene_id "ENSDARG00000031983"; gene_version "5"; transcript_id "ENSDART00000048110"; transcript_version "5"; exon_number "2"; gene_name "six4b"; gene_source "ensembl_havana"; gene_biotype "protein_coding"; transcript_name "six4b-201"; transcript_source "ensembl_havana"; transcript_biotype "protein_coding"; protein_id "ENSDARP00000048109"; protein_version "3";	chr20	20502663	20502762
chr20	ensembl_havana	CDS	20487433	20488070	gene_id "ENSDARG00000031983"; gene_version "5"; transcript_id "ENSDART00000048110"; transcript_version "5"; exon_number "2"; gene_name "six4b"; gene_source "ensembl_havana"; gene_biotype "protein_coding"; transcript_name "six4b-201"; transcript_source "ensembl_havana"; transcript_biotype "protein_coding"; protein_id "ENSDARP00000048109"; protein_version "3";	chr20	20504822	20504945
chr20	ensembl_havana	CDS	20487433	20488070	gene_id "ENSDARG00000031983"; gene_version "5"; transcript_id "ENSDART00000048110"; transcript_version "5"; exon_number "2"; gene_name "six4b"; gene_source "ensembl_havana"; gene_biotype "protein_coding"; transcript_name "six4b-201"; transcript_source "ensembl_havana"; transcript_biotype "protein_coding"; protein_id "ENSDARP00000048109"; protein_version "3";	chr20	20506861	20506960
chr20	ensembl_havana	CDS	20487433	20488070	gene_id "ENSDARG00000031983"; gene_version "5"; transcript_id "ENSDART00000048110"; transcript_version "5"; exon_number "2"; gene_name "six4b"; gene_source "ensembl_havana"; gene_biotype "protein_coding"; transcript_name "six4b-201"; transcript_source "ensembl_havana"; transcript_biotype "protein_coding"; protein_id "ENSDARP00000048109"; protein_version "3";	chr20	20509559	20509658
chr20	ensembl_havana	CDS	20487433	20488070	gene_id "ENSDARG00000031983"; gene_version "5"; transcript_id "ENSDART00000048110"; transcript_version "5"; exon_number "2"; gene_name "six4b"; gene_source "ensembl_havana"; gene_biotype "protein_coding"; transcript_name "six4b-201"; transcript_source "ensembl_havana"; transcript_biotype "protein_coding"; protein_id "ENSDARP00000048109"; protein_version "3";	chr20	20516718	20516856
chr20	ensembl_havana	CDS	20501261	20501552	gene_id "ENSDARG00000026473"; gene_version "8"; transcript_id "ENSDART00000036124"; transcript_version "7"; exon_number "2"; gene_name "six1b"; gene_source "ensembl_havana"; gene_biotype "protein_coding"; transcript_name "six1b-201"; transcript_source "ensembl_havana"; transcript_biotype "protein_coding"; protein_id "ENSDARP00000028379"; protein_version "4";	chr20	20485598	20485697
chr20	ensembl_havana	CDS	20501261	20501552	gene_id "ENSDARG00000026473"; gene_version "8"; transcript_id "ENSDART00000036124"; transcript_version "7"; exon_number "2"; gene_name "six1b"; gene_source "ensembl_havana"; gene_biotype "protein_coding"; transcript_name "six1b-201"; transcript_source "ensembl_havana"; transcript_biotype "protein_coding"; protein_id "ENSDARP00000028379"; protein_version "4";	chr20	20487577	20487676
chr20	ensembl_havana	CDS	20501261	20501552	gene_id "ENSDARG00000026473"; gene_version "8"; transcript_id "ENSDART00000036124"; transcript_version "7"; exon_number "2"; gene_name "six1b"; gene_source "ensembl_havana"; gene_biotype "protein_coding"; transcript_name "six1b-201"; transcript_source "ensembl_havana"; transcript_biotype "protein_coding"; protein_id "ENSDARP00000028379"; protein_version "4";	chr20	20493364	20493477
chr20	ensembl_havana	CDS	20501261	20501552	gene_id "ENSDARG00000026473"; gene_version "8"; transcript_id "ENSDART00000036124"; transcript_version "7"; exon_number "2"; gene_name "six1b"; gene_source "ensembl_havana"; gene_biotype "protein_coding"; transcript_name "six1b-201"; transcript_source "ensembl_havana"; transcript_biotype "protein_coding"; protein_id "ENSDARP00000028379"; protein_version "4";	chr20	20495082	20495186
chr20	ensembl_havana	CDS	20501261	20501552	gene_id "ENSDARG00000026473"; gene_version "8"; transcript_id "ENSDART00000036124"; transcript_version "7"; exon_number "2"; gene_name "six1b"; gene_source "ensembl_havana"; gene_biotype "protein_coding"; transcript_name "six1b-201"; transcript_source "ensembl_havana"; transcript_biotype "protein_coding"; protein_id "ENSDARP00000028379"; protein_version "4";	chr20	20499657	20499756
chr20	ensembl_havana	CDS	20501261	20501552	gene_id "ENSDARG00000026473"; gene_version "8"; transcript_id "ENSDART00000036124"; transcript_version "7"; exon_number "2"; gene_name "six1b"; gene_source "ensembl_havana"; gene_biotype "protein_coding"; transcript_name "six1b-201"; transcript_source "ensembl_havana"; transcript_biotype "protein_coding"; protein_id "ENSDARP00000028379"; protein_version "4";	chr20	20502663	20502762
chr20	ensembl_havana	CDS	20501261	20501552	gene_id "ENSDARG00000026473"; gene_version "8"; transcript_id "ENSDART00000036124"; transcript_version "7"; exon_number "2"; gene_name "six1b"; gene_source "ensembl_havana"; gene_biotype "protein_coding"; transcript_name "six1b-201"; transcript_source "ensembl_havana"; transcript_biotype "protein_coding"; protein_id "ENSDARP00000028379"; protein_version "4";	chr20	20504822	20504945
chr20	ensembl_havana	CDS	20501261	20501552	gene_id "ENSDARG00000026473"; gene_version "8"; transcript_id "ENSDART00000036124"; transcript_version "7"; exon_number "2"; gene_name "six1b"; gene_source "ensembl_havana"; gene_biotype "protein_coding"; transcript_name "six1b-201"; transcript_source "ensembl_havana"; transcript_biotype "protein_coding"; protein_id "ENSDARP00000028379"; protein_version "4";	chr20	20506861	20506960
chr20	ensembl_havana	CDS	20501261	20501552	gene_id "ENSDARG00000026473"; gene_version "8"; transcript_id "ENSDART00000036124"; transcript_version "7"; exon_number "2"; gene_name "six1b"; gene_source "ensembl_havana"; gene_biotype "protein_coding"; transcript_name "six1b-201"; transcript_source "ensembl_havana"; transcript_biotype "protein_coding"; protein_id "ENSDARP00000028379"; protein_version "4";	chr20	20509559	20509658
chr20	ensembl_havana	CDS	20501261	20501552	gene_id "ENSDARG00000026473"; gene_version "8"; transcript_id "ENSDART00000036124"; transcript_version "7"; exon_number "2"; gene_name "six1b"; gene_source "ensembl_havana"; gene_biotype "protein_coding"; transcript_name "six1b-201"; transcript_source "ensembl_havana"; transcript_biotype "protein_coding"; protein_id "ENSDARP00000028379"; protein_version "4";	chr20	20516718	20516856
chr20	ensembl_havana	CDS	20531596	20531758	gene_id "ENSDARG00000031316"; gene_version "9"; transcript_id "ENSDART00000125039"; transcript_version "3"; exon_number "2"; gene_name "six6b"; gene_source "ensembl_havana"; gene_biotype "protein_coding"; transcript_name "six6b-201"; transcript_source "ensembl_havana"; transcript_biotype "protein_coding"; protein_id "ENSDARP00000110487"; protein_version "2";	chr20	20485598	20485697
chr20	ensembl_havana	CDS	20531596	20531758	gene_id "ENSDARG00000031316"; gene_version "9"; transcript_id "ENSDART00000125039"; transcript_version "3"; exon_number "2"; gene_name "six6b"; gene_source "ensembl_havana"; gene_biotype "protein_coding"; transcript_name "six6b-201"; transcript_source "ensembl_havana"; transcript_biotype "protein_coding"; protein_id "ENSDARP00000110487"; protein_version "2";	chr20	20487577	20487676
chr20	ensembl_havana	CDS	20531596	20531758	gene_id "ENSDARG00000031316"; gene_version "9"; transcript_id "ENSDART00000125039"; transcript_version "3"; exon_number "2"; gene_name "six6b"; gene_source "ensembl_havana"; gene_biotype "protein_coding"; transcript_name "six6b-201"; transcript_source "ensembl_havana"; transcript_biotype "protein_coding"; protein_id "ENSDARP00000110487"; protein_version "2";	chr20	20493364	20493477
chr20	ensembl_havana	CDS	20531596	20531758	gene_id "ENSDARG00000031316"; gene_version "9"; transcript_id "ENSDART00000125039"; transcript_version "3"; exon_number "2"; gene_name "six6b"; gene_source "ensembl_havana"; gene_biotype "protein_coding"; transcript_name "six6b-201"; transcript_source "ensembl_havana"; transcript_biotype "protein_coding"; protein_id "ENSDARP00000110487"; protein_version "2";	chr20	20495082	20495186
chr20	ensembl_havana	CDS	20531596	20531758	gene_id "ENSDARG00000031316"; gene_version "9"; transcript_id "ENSDART00000125039"; transcript_version "3"; exon_number "2"; gene_name "six6b"; gene_source "ensembl_havana"; gene_biotype "protein_coding"; transcript_name "six6b-201"; transcript_source "ensembl_havana"; transcript_biotype "protein_coding"; protein_id "ENSDARP00000110487"; protein_version "2";	chr20	20499657	20499756
chr20	ensembl_havana	CDS	20531596	20531758	gene_id "ENSDARG00000031316"; gene_version "9"; transcript_id "ENSDART00000125039"; transcript_version "3"; exon_number "2"; gene_name "six6b"; gene_source "ensembl_havana"; gene_biotype "protein_coding"; transcript_name "six6b-201"; transcript_source "ensembl_havana"; transcript_biotype "protein_coding"; protein_id "ENSDARP00000110487"; protein_version "2";	chr20	20502663	20502762
chr20	ensembl_havana	CDS	20531596	20531758	gene_id "ENSDARG00000031316"; gene_version "9"; transcript_id "ENSDART00000125039"; transcript_version "3"; exon_number "2"; gene_name "six6b"; gene_source "ensembl_havana"; gene_biotype "protein_coding"; transcript_name "six6b-201"; transcript_source "ensembl_havana"; transcript_biotype "protein_coding"; protein_id "ENSDARP00000110487"; protein_version "2";	chr20	20504822	20504945
chr20	ensembl_havana	CDS	20531596	20531758	gene_id "ENSDARG00000031316"; gene_version "9"; transcript_id "ENSDART00000125039"; transcript_version "3"; exon_number "2"; gene_name "six6b"; gene_source "ensembl_havana"; gene_biotype "protein_coding"; transcript_name "six6b-201"; transcript_source "ensembl_havana"; transcript_biotype "protein_coding"; protein_id "ENSDARP00000110487"; protein_version "2";	chr20	20506861	20506960
chr20	ensembl_havana	CDS	20531596	20531758	gene_id "ENSDARG00000031316"; gene_version "9"; transcript_id "ENSDART00000125039"; transcript_version "3"; exon_number "2"; gene_name "six6b"; gene_source "ensembl_havana"; gene_biotype "protein_coding"; transcript_name "six6b-201"; transcript_source "ensembl_havana"; transcript_biotype "protein_coding"; protein_id "ENSDARP00000110487"; protein_version "2";	chr20	20509559	20509658
chr20	ensembl_havana	CDS	20531596	20531758	gene_id "ENSDARG00000031316"; gene_version "9"; transcript_id "ENSDART00000125039"; transcript_version "3"; exon_number "2"; gene_name "six6b"; gene_source "ensembl_havana"; gene_biotype "protein_coding"; transcript_name "six6b-201"; transcript_source "ensembl_havana"; transcript_biotype "protein_coding"; protein_id "ENSDARP00000110487"; protein_version "2";	chr20	20516718	20516856
chr20	ensembl_havana	CDS	20809866	20810032	gene_id "ENSDARG00000009142"; gene_version "12"; transcript_id "ENSDART00000047662"; transcript_version "8"; exon_number "16"; gene_name "ppp1r13bb"; gene_source "ensembl_havana"; gene_biotype "protein_coding"; transcript_name "ppp1r13bb-201"; transcript_source "ensembl_havana"; transcript_biotype "protein_coding"; protein_id "ENSDARP00000047661"; protein_version "5";	chr20	20821296	20821395
chr20	ensembl_havana	CDS	20809866	20810032	gene_id "ENSDARG00000009142"; gene_version "12"; transcript_id "ENSDART00000047662"; transcript_version "8"; exon_number "16"; gene_name "ppp1r13bb"; gene_source "ensembl_havana"; gene_biotype "protein_coding"; transcript_name "ppp1r13bb-201"; transcript_source "ensembl_havana"; transcript_biotype "protein_coding"; protein_id "ENSDARP00000047661"; protein_version "5";	chr20	20827903	20828002
chr20	ensembl_havana	CDS	20809866	20810032	gene_id "ENSDARG00000009142"; gene_version "12"; transcript_id "ENSDART00000047662"; transcript_version "8"; exon_number "16"; gene_name "ppp1r13bb"; gene_source "ensembl_havana"; gene_biotype "protein_coding"; transcript_name "ppp1r13bb-201"; transcript_source "ensembl_havana"; transcript_biotype "protein_coding"; protein_id "ENSDARP00000047661"; protein_version "5";	chr20	20845333	20845432
chr20	ensembl	CDS	20809866	20810032	gene_id "ENSDARG00000009142"; gene_version "12"; transcript_id "ENSDART00000191952"; transcript_version "1"; exon_number "15"; gene_name "ppp1r13bb"; gene_source "ensembl_havana"; gene_biotype "protein_coding"; transcript_name "ppp1r13bb-206"; transcript_source "ensembl"; transcript_biotype "protein_coding"; protein_id "ENSDARP00000152896"; protein_version "1";	chr20	20821296	20821395
chr20	ensembl	CDS	20809866	20810032	gene_id "ENSDARG00000009142"; gene_version "12"; transcript_id "ENSDART00000191952"; transcript_version "1"; exon_number "15"; gene_name "ppp1r13bb"; gene_source "ensembl_havana"; gene_biotype "protein_coding"; transcript_name "ppp1r13bb-206"; transcript_source "ensembl"; transcript_biotype "protein_coding"; protein_id "ENSDARP00000152896"; protein_version "1";	chr20	20827903	20828002
chr20	ensembl	CDS	20809866	20810032	gene_id "ENSDARG00000009142"; gene_version "12"; transcript_id "ENSDART00000191952"; transcript_version "1"; exon_number "15"; gene_name "ppp1r13bb"; gene_source "ensembl_havana"; gene_biotype "protein_coding"; transcript_name "ppp1r13bb-206"; transcript_source "ensembl"; transcript_biotype "protein_coding"; protein_id "ENSDARP00000152896"; protein_version "1";	chr20	20845333	20845432
chr20	ensembl	CDS	20809866	20810032	gene_id "ENSDARG00000009142"; gene_version "12"; transcript_id "ENSDART00000165224"; transcript_version "2"; exon_number "16"; gene_name "ppp1r13bb"; gene_source "ensembl_havana"; gene_biotype "protein_coding"; transcript_name "ppp1r13bb-203"; transcript_source "ensembl"; transcript_biotype "protein_coding"; protein_id "ENSDARP00000138021"; protein_version "1";	chr20	20821296	20821395
chr20	ensembl	CDS	20809866	20810032	gene_id "ENSDARG00000009142"; gene_version "12"; transcript_id "ENSDART00000165224"; transcript_version "2"; exon_number "16"; gene_name "ppp1r13bb"; gene_source "ensembl_havana"; gene_biotype "protein_coding"; transcript_name "ppp1r13bb-203"; transcript_source "ensembl"; transcript_biotype "protein_coding"; protein_id "ENSDARP00000138021"; protein_version "1";	chr20	20827903	20828002
chr20	ensembl	CDS	20809866	20810032	gene_id "ENSDARG00000009142"; gene_version "12"; transcript_id "ENSDART00000165224"; transcript_version "2"; exon_number "16"; gene_name "ppp1r13bb"; gene_source "ensembl_havana"; gene_biotype "protein_coding"; transcript_name "ppp1r13bb-203"; transcript_source "ensembl"; transcript_biotype "protein_coding"; protein_id "ENSDARP00000138021"; protein_version "1";	chr20	20845333	20845432
chr20	ensembl	CDS	20809866	20810032	gene_id "ENSDARG00000009142"; gene_version "12"; transcript_id "ENSDART00000181524"; transcript_version "1"; exon_number "15"; gene_name "ppp1r13bb"; gene_source "ensembl_havana"; gene_biotype "protein_coding"; transcript_name "ppp1r13bb-205"; transcript_source "ensembl"; transcript_biotype "protein_coding"; protein_id "ENSDARP00000151938"; protein_version "1";	chr20	20821296	20821395
chr20	ensembl	CDS	20809866	20810032	gene_id "ENSDARG00000009142"; gene_version "12"; transcript_id "ENSDART00000181524"; transcript_version "1"; exon_number "15"; gene_name "ppp1r13bb"; gene_source "ensembl_havana"; gene_biotype "protein_coding"; transcript_name "ppp1r13bb-205"; transcript_source "ensembl"; transcript_biotype "protein_coding"; protein_id "ENSDARP00000151938"; protein_version "1";	chr20	20827903	20828002
chr20	ensembl	CDS	20809866	20810032	gene_id "ENSDARG00000009142"; gene_version "12"; transcript_id "ENSDART00000181524"; transcript_version "1"; exon_number "15"; gene_name "ppp1r13bb"; gene_source "ensembl_havana"; gene_biotype "protein_coding"; transcript_name "ppp1r13bb-205"; transcript_source "ensembl"; transcript_biotype "protein_coding"; protein_id "ENSDARP00000151938"; protein_version "1";	chr20	20845333	20845432
chr20	ensembl	CDS	20809866	20810032	gene_id "ENSDARG00000009142"; gene_version "12"; transcript_id "ENSDART00000177048"; transcript_version "2"; exon_number "15"; gene_name "ppp1r13bb"; gene_source "ensembl_havana"; gene_biotype "protein_coding"; transcript_name "ppp1r13bb-204"; transcript_source "ensembl"; transcript_biotype "protein_coding"; protein_id "ENSDARP00000144278"; protein_version "2";	chr20	20821296	20821395
chr20	ensembl	CDS	20809866	20810032	gene_id "ENSDARG00000009142"; gene_version "12"; transcript_id "ENSDART00000177048"; transcript_version "2"; exon_number "15"; gene_name "ppp1r13bb"; gene_source "ensembl_havana"; gene_biotype "protein_coding"; transcript_name "ppp1r13bb-204"; transcript_source "ensembl"; transcript_biotype "protein_coding"; protein_id "ENSDARP00000144278"; protein_version "2";	chr20	20827903	20828002
chr20	ensembl	CDS	20809866	20810032	gene_id "ENSDARG00000009142"; gene_version "12"; transcript_id "ENSDART00000177048"; transcript_version "2"; exon_number "15"; gene_name "ppp1r13bb"; gene_source "ensembl_havana"; gene_biotype "protein_coding"; transcript_name "ppp1r13bb-204"; transcript_source "ensembl"; transcript_biotype "protein_coding"; protein_id "ENSDARP00000144278"; protein_version "2";	chr20	20845333	20845432
chr20	ensembl_havana	CDS	20817499	20817622	gene_id "ENSDARG00000043257"; gene_version "8"; transcript_id "ENSDART00000027603"; transcript_version "8"; exon_number "6"; gene_name "ckbb"; gene_source "ensembl_havana"; gene_biotype "protein_coding"; transcript_name "ckbb-201"; transcript_source "ensembl_havana"; transcript_biotype "protein_coding"; protein_id "ENSDARP00000024900"; protein_version "5";	chr20	20821296	20821395
chr20	ensembl_havana	CDS	20817499	20817622	gene_id "ENSDARG00000043257"; gene_version "8"; transcript_id "ENSDART00000027603"; transcript_version "8"; exon_number "6"; gene_name "ckbb"; gene_source "ensembl_havana"; gene_biotype "protein_coding"; transcript_name "ckbb-201"; transcript_source "ensembl_havana"; transcript_biotype "protein_coding"; protein_id "ENSDARP00000024900"; protein_version "5";	chr20	20827903	20828002
chr20	ensembl_havana	CDS	20817499	20817622	gene_id "ENSDARG00000043257"; gene_version "8"; transcript_id "ENSDART00000027603"; transcript_version "8"; exon_number "6"; gene_name "ckbb"; gene_source "ensembl_havana"; gene_biotype "protein_coding"; transcript_name "ckbb-201"; transcript_source "ensembl_havana"; transcript_biotype "protein_coding"; protein_id "ENSDARP00000024900"; protein_version "5";	chr20	20845333	20845432
chr20	havana	CDS	20817499	20817622	gene_id "ENSDARG00000043257"; gene_version "8"; transcript_id "ENSDART00000152577"; transcript_version "3"; exon_number "4"; gene_name "ckbb"; gene_source "ensembl_havana"; gene_biotype "protein_coding"; transcript_name "ckbb-207"; transcript_source "havana"; transcript_biotype "protein_coding"; protein_id "ENSDARP00000126800"; protein_version "1";	chr20	20821296	20821395
chr20	havana	CDS	20817499	20817622	gene_id "ENSDARG00000043257"; gene_version "8"; transcript_id "ENSDART00000152577"; transcript_version "3"; exon_number "4"; gene_name "ckbb"; gene_source "ensembl_havana"; gene_biotype "protein_coding"; transcript_name "ckbb-207"; transcript_source "havana"; transcript_biotype "protein_coding"; protein_id "ENSDARP00000126800"; protein_version "1";	chr20	20827903	20828002
chr20	havana	CDS	20817499	20817622	gene_id "ENSDARG00000043257"; gene_version "8"; transcript_id "ENSDART00000152577"; transcript_version "3"; exon_number "4"; gene_name "ckbb"; gene_source "ensembl_havana"; gene_biotype "protein_coding"; transcript_name "ckbb-207"; transcript_source "havana"; transcript_biotype "protein_coding"; protein_id "ENSDARP00000126800"; protein_version "1";	chr20	20845333	20845432
chr20	havana	CDS	20817499	20817622	gene_id "ENSDARG00000043257"; gene_version "8"; transcript_id "ENSDART00000145601"; transcript_version "4"; exon_number "5"; gene_name "ckbb"; gene_source "ensembl_havana"; gene_biotype "protein_coding"; transcript_name "ckbb-204"; transcript_source "havana"; transcript_biotype "protein_coding"; protein_id "ENSDARP00000115226"; protein_version "2"; tag "cds_end_NF"; tag "mRNA_end_NF";	chr20	20821296	20821395
chr20	havana	CDS	20817499	20817622	gene_id "ENSDARG00000043257"; gene_version "8"; transcript_id "ENSDART00000145601"; transcript_version "4"; exon_number "5"; gene_name "ckbb"; gene_source "ensembl_havana"; gene_biotype "protein_coding"; transcript_name "ckbb-204"; transcript_source "havana"; transcript_biotype "protein_coding"; protein_id "ENSDARP00000115226"; protein_version "2"; tag "cds_end_NF"; tag "mRNA_end_NF";	chr20	20827903	20828002
chr20	havana	CDS	20817499	20817622	gene_id "ENSDARG00000043257"; gene_version "8"; transcript_id "ENSDART00000145601"; transcript_version "4"; exon_number "5"; gene_name "ckbb"; gene_source "ensembl_havana"; gene_biotype "protein_coding"; transcript_name "ckbb-204"; transcript_source "havana"; transcript_biotype "protein_coding"; protein_id "ENSDARP00000115226"; protein_version "2"; tag "cds_end_NF"; tag "mRNA_end_NF";	chr20	20845333	20845432
chr20	ensembl_havana	CDS	20942555	20942681	gene_id "ENSDARG00000005002"; gene_version "7"; transcript_id "ENSDART00000035827"; transcript_version "6"; exon_number "9"; gene_name "brf1b"; gene_source "ensembl_havana"; gene_biotype "protein_coding"; transcript_name "brf1b-201"; transcript_source "ensembl_havana"; transcript_biotype "protein_coding"; protein_id "ENSDARP00000038308"; protein_version "5";	chr20	20981050	20981149
chr20	ensembl_havana	CDS	21008436	21008490	gene_id "ENSDARG00000005002"; gene_version "7"; transcript_id "ENSDART00000035827"; transcript_version "6"; exon_number "17"; gene_name "brf1b"; gene_source "ensembl_havana"; gene_biotype "protein_coding"; transcript_name "brf1b-201"; transcript_source "ensembl_havana"; transcript_biotype "protein_coding"; protein_id "ENSDARP00000038308"; protein_version "5";	chr20	20981050	20981149
chr20	ensembl	CDS	20942555	20942681	gene_id "ENSDARG00000005002"; gene_version "7"; transcript_id "ENSDART00000181195"; transcript_version "1"; exon_number "8"; gene_name "brf1b"; gene_source "ensembl_havana"; gene_biotype "protein_coding"; transcript_name "brf1b-203"; transcript_source "ensembl"; transcript_biotype "protein_coding"; protein_id "ENSDARP00000149573"; protein_version "1";	chr20	20981050	20981149
chr20	ensembl	CDS	21008436	21008490	gene_id "ENSDARG00000005002"; gene_version "7"; transcript_id "ENSDART00000181195"; transcript_version "1"; exon_number "16"; gene_name "brf1b"; gene_source "ensembl_havana"; gene_biotype "protein_coding"; transcript_name "brf1b-203"; transcript_source "ensembl"; transcript_biotype "protein_coding"; protein_id "ENSDARP00000149573"; protein_version "1";	chr20	20981050	20981149
chr20	havana	CDS	21024084	21024210	gene_id "ENSDARG00000094224"; gene_version "4"; transcript_id "ENSDART00000152561"; transcript_version "3"; exon_number "5"; gene_name "si:dkey-219e20.2"; gene_source "havana"; gene_biotype "protein_coding"; transcript_name "si:dkey-219e20.2-202"; transcript_source "havana"; transcript_biotype "protein_coding"; protein_id "ENSDARP00000126810"; protein_version "1";	chr20	20981050	20981149
chr20	havana	CDS	21024591	21024705	gene_id "ENSDARG00000094224"; gene_version "4"; transcript_id "ENSDART00000152561"; transcript_version "3"; exon_number "7"; gene_name "si:dkey-219e20.2"; gene_source "havana"; gene_biotype "protein_coding"; transcript_name "si:dkey-219e20.2-202"; transcript_source "havana"; transcript_biotype "protein_coding"; protein_id "ENSDARP00000126810"; protein_version "1";	chr20	20981050	20981149
chr20	ensembl_havana	CDS	21437716	21437846	gene_id "ENSDARG00000021389"; gene_version "10"; transcript_id "ENSDART00000049586"; transcript_version "6"; exon_number "6"; gene_name "jag2b"; gene_source "ensembl_havana"; gene_biotype "protein_coding"; transcript_name "jag2b-202"; transcript_source "ensembl_havana"; transcript_biotype "protein_coding"; protein_id "ENSDARP00000049585"; protein_version "5";	chr20	21407110	21407209
chr20	ensembl_havana	CDS	21437716	21437846	gene_id "ENSDARG00000021389"; gene_version "10"; transcript_id "ENSDART00000049586"; transcript_version "6"; exon_number "6"; gene_name "jag2b"; gene_source "ensembl_havana"; gene_biotype "protein_coding"; transcript_name "jag2b-202"; transcript_source "ensembl_havana"; transcript_biotype "protein_coding"; protein_id "ENSDARP00000049585"; protein_version "5";	chr20	21437461	21437560
chr20	ensembl_havana	CDS	21462481	21462566	gene_id "ENSDARG00000021389"; gene_version "10"; transcript_id "ENSDART00000049586"; transcript_version "6"; exon_number "19"; gene_name "jag2b"; gene_source "ensembl_havana"; gene_biotype "protein_coding"; transcript_name "jag2b-202"; transcript_source "ensembl_havana"; transcript_biotype "protein_coding"; protein_id "ENSDARP00000049585"; protein_version "5";	chr20	21437461	21437560
chr20	ensembl_havana	CDS	21437716	21437846	gene_id "ENSDARG00000021389"; gene_version "10"; transcript_id "ENSDART00000024922"; transcript_version "7"; exon_number "6"; gene_name "jag2b"; gene_source "ensembl_havana"; gene_biotype "protein_coding"; transcript_name "jag2b-201"; transcript_source "ensembl_havana"; transcript_biotype "protein_coding"; protein_id "ENSDARP00000010799"; protein_version "5";	chr20	21407110	21407209
chr20	ensembl_havana	CDS	21437716	21437846	gene_id "ENSDARG00000021389"; gene_version "10"; transcript_id "ENSDART00000024922"; transcript_version "7"; exon_number "6"; gene_name "jag2b"; gene_source "ensembl_havana"; gene_biotype "protein_coding"; transcript_name "jag2b-201"; transcript_source "ensembl_havana"; transcript_biotype "protein_coding"; protein_id "ENSDARP00000010799"; protein_version "5";	chr20	21437461	21437560
chr20	ensembl_havana	CDS	21462481	21462566	gene_id "ENSDARG00000021389"; gene_version "10"; transcript_id "ENSDART00000024922"; transcript_version "7"; exon_number "20"; gene_name "jag2b"; gene_source "ensembl_havana"; gene_biotype "protein_coding"; transcript_name "jag2b-201"; transcript_source "ensembl_havana"; transcript_biotype "protein_coding"; protein_id "ENSDARP00000010799"; protein_version "5";	chr20	21437461	21437560
chr20	ensembl_havana	CDS	22272192	22272297	gene_id "ENSDARG00000017321"; gene_version "9"; transcript_id "ENSDART00000049204"; transcript_version "7"; exon_number "26"; gene_name "kdr"; gene_source "ensembl_havana"; gene_biotype "protein_coding"; transcript_name "kdr-201"; transcript_source "ensembl_havana"; transcript_biotype "protein_coding"; protein_id "ENSDARP00000049203"; protein_version "6";	chr20	22313627	22313726
chr20	ensembl_havana	CDS	22273636	22273720	gene_id "ENSDARG00000017321"; gene_version "9"; transcript_id "ENSDART00000049204"; transcript_version "7"; exon_number "28"; gene_name "kdr"; gene_source "ensembl_havana"; gene_biotype "protein_coding"; transcript_name "kdr-201"; transcript_source "ensembl_havana"; transcript_biotype "protein_coding"; protein_id "ENSDARP00000049203"; protein_version "6";	chr20	22313627	22313726
chr20	ensembl_havana	CDS	22276249	22276462	gene_id "ENSDARG00000017321"; gene_version "9"; transcript_id "ENSDART00000049204"; transcript_version "7"; exon_number "30"; gene_name "kdr"; gene_source "ensembl_havana"; gene_biotype "protein_coding"; transcript_name "kdr-201"; transcript_source "ensembl_havana"; transcript_biotype "protein_coding"; protein_id "ENSDARP00000049203"; protein_version "6";	chr20	22313627	22313726
chr20	ensembl_havana	CDS	22363714	22363829	gene_id "ENSDARG00000043317"; gene_version "9"; transcript_id "ENSDART00000011135"; transcript_version "8"; exon_number "7"; gene_name "kita"; gene_source "ensembl_havana"; gene_biotype "protein_coding"; transcript_name "kita-201"; transcript_source "ensembl_havana"; transcript_biotype "protein_coding"; protein_id "ENSDARP00000024170"; protein_version "7";	chr20	22313627	22313726
chr20	ensembl_havana	CDS	22360165	22360349	gene_id "ENSDARG00000043317"; gene_version "9"; transcript_id "ENSDART00000011135"; transcript_version "8"; exon_number "9"; gene_name "kita"; gene_source "ensembl_havana"; gene_biotype "protein_coding"; transcript_name "kita-201"; transcript_source "ensembl_havana"; transcript_biotype "protein_coding"; protein_id "ENSDARP00000024170"; protein_version "7";	chr20	22313627	22313726
chr20	ensembl_havana	CDS	22346543	22346625	gene_id "ENSDARG00000043317"; gene_version "9"; transcript_id "ENSDART00000011135"; transcript_version "8"; exon_number "15"; gene_name "kita"; gene_source "ensembl_havana"; gene_biotype "protein_coding"; transcript_name "kita-201"; transcript_source "ensembl_havana"; transcript_biotype "protein_coding"; protein_id "ENSDARP00000024170"; protein_version "7";	chr20	22313627	22313726
chr20	ensembl_havana	CDS	22337975	22338080	gene_id "ENSDARG00000043317"; gene_version "9"; transcript_id "ENSDART00000011135"; transcript_version "8"; exon_number "20"; gene_name "kita"; gene_source "ensembl_havana"; gene_biotype "protein_coding"; transcript_name "kita-201"; transcript_source "ensembl_havana"; transcript_biotype "protein_coding"; protein_id "ENSDARP00000024170"; protein_version "7";	chr20	22313627	22313726
chr20	ensembl_havana	CDS	22363714	22363829	gene_id "ENSDARG00000043317"; gene_version "9"; transcript_id "ENSDART00000110967"; transcript_version "4"; exon_number "7"; gene_name "kita"; gene_source "ensembl_havana"; gene_biotype "protein_coding"; transcript_name "kita-202"; transcript_source "ensembl_havana"; transcript_biotype "protein_coding"; protein_id "ENSDARP00000099069"; protein_version "3";	chr20	22313627	22313726
chr20	ensembl_havana	CDS	22360165	22360349	gene_id "ENSDARG00000043317"; gene_version "9"; transcript_id "ENSDART00000110967"; transcript_version "4"; exon_number "9"; gene_name "kita"; gene_source "ensembl_havana"; gene_biotype "protein_coding"; transcript_name "kita-202"; transcript_source "ensembl_havana"; transcript_biotype "protein_coding"; protein_id "ENSDARP00000099069"; protein_version "3";	chr20	22313627	22313726
chr20	ensembl_havana	CDS	22346543	22346625	gene_id "ENSDARG00000043317"; gene_version "9"; transcript_id "ENSDART00000110967"; transcript_version "4"; exon_number "15"; gene_name "kita"; gene_source "ensembl_havana"; gene_biotype "protein_coding"; transcript_name "kita-202"; transcript_source "ensembl_havana"; transcript_biotype "protein_coding"; protein_id "ENSDARP00000099069"; protein_version "3";	chr20	22313627	22313726
chr20	ensembl_havana	CDS	22337975	22338080	gene_id "ENSDARG00000043317"; gene_version "9"; transcript_id "ENSDART00000110967"; transcript_version "4"; exon_number "20"; gene_name "kita"; gene_source "ensembl_havana"; gene_biotype "protein_coding"; transcript_name "kita-202"; transcript_source "ensembl_havana"; transcript_biotype "protein_coding"; protein_id "ENSDARP00000099069"; protein_version "3";	chr20	22313627	22313726
chr20	havana	CDS	22464157	22464272	gene_id "ENSDARG00000070494"; gene_version "7"; transcript_id "ENSDART00000103510"; transcript_version "5"; exon_number "8"; gene_name "pdgfra"; gene_source "ensembl_havana"; gene_biotype "protein_coding"; transcript_name "pdgfra-201"; transcript_source "havana"; transcript_biotype "protein_coding"; protein_id "ENSDARP00000094286"; protein_version "4";	chr20	22509251	22509350
chr20	havana	CDS	22459960	22460075	gene_id "ENSDARG00000070494"; gene_version "7"; transcript_id "ENSDART00000103510"; transcript_version "5"; exon_number "14"; gene_name "pdgfra"; gene_source "ensembl_havana"; gene_biotype "protein_coding"; transcript_name "pdgfra-201"; transcript_source "havana"; transcript_biotype "protein_coding"; protein_id "ENSDARP00000094286"; protein_version "4";	chr20	22509251	22509350
chr20	ensembl	CDS	22459960	22460075	gene_id "ENSDARG00000070494"; gene_version "7"; transcript_id "ENSDART00000165904"; transcript_version "2"; exon_number "7"; gene_name "pdgfra"; gene_source "ensembl_havana"; gene_biotype "protein_coding"; transcript_name "pdgfra-202"; transcript_source "ensembl"; transcript_biotype "protein_coding"; protein_id "ENSDARP00000132650"; protein_version "1";	chr20	22509251	22509350
chr20	ensembl_havana	CDS	22709532	22709779	gene_id "ENSDARG00000043323"; gene_version "9"; transcript_id "ENSDART00000147520"; transcript_version "3"; exon_number "3"; gene_name "lnx1"; gene_source "ensembl_havana"; gene_biotype "protein_coding"; transcript_name "lnx1-202"; transcript_source "ensembl_havana"; transcript_biotype "protein_coding"; protein_id "ENSDARP00000118247"; protein_version "2";	chr20	22671015	22671114
chr20	ensembl_havana	CDS	22709532	22709779	gene_id "ENSDARG00000043323"; gene_version "9"; transcript_id "ENSDART00000147520"; transcript_version "3"; exon_number "3"; gene_name "lnx1"; gene_source "ensembl_havana"; gene_biotype "protein_coding"; transcript_name "lnx1-202"; transcript_source "ensembl_havana"; transcript_biotype "protein_coding"; protein_id "ENSDARP00000118247"; protein_version "2";	chr20	22681142	22681241
chr20	ensembl_havana	CDS	22709532	22709779	gene_id "ENSDARG00000043323"; gene_version "9"; transcript_id "ENSDART00000147520"; transcript_version "3"; exon_number "3"; gene_name "lnx1"; gene_source "ensembl_havana"; gene_biotype "protein_coding"; transcript_name "lnx1-202"; transcript_source "ensembl_havana"; transcript_biotype "protein_coding"; protein_id "ENSDARP00000118247"; protein_version "2";	chr20	22681142	22681241
chr20	ensembl_havana	CDS	22709532	22709779	gene_id "ENSDARG00000043323"; gene_version "9"; transcript_id "ENSDART00000147520"; transcript_version "3"; exon_number "3"; gene_name "lnx1"; gene_source "ensembl_havana"; gene_biotype "protein_coding"; transcript_name "lnx1-202"; transcript_source "ensembl_havana"; transcript_biotype "protein_coding"; protein_id "ENSDARP00000118247"; protein_version "2";	chr20	22751582	22751681
chr20	ensembl_havana	CDS	22738174	22738332	gene_id "ENSDARG00000043323"; gene_version "9"; transcript_id "ENSDART00000147520"; transcript_version "3"; exon_number "10"; gene_name "lnx1"; gene_source "ensembl_havana"; gene_biotype "protein_coding"; transcript_name "lnx1-202"; transcript_source "ensembl_havana"; transcript_biotype "protein_coding"; protein_id "ENSDARP00000118247"; protein_version "2";	chr20	22751582	22751681
chr20	ensembl_havana	CDS	22739877	22740009	gene_id "ENSDARG00000043323"; gene_version "9"; transcript_id "ENSDART00000147520"; transcript_version "3"; exon_number "11"; gene_name "lnx1"; gene_source "ensembl_havana"; gene_biotype "protein_coding"; transcript_name "lnx1-202"; transcript_source "ensembl_havana"; transcript_biotype "protein_coding"; protein_id "ENSDARP00000118247"; protein_version "2";	chr20	22751582	22751681
chr20	havana	CDS	22709532	22709785	gene_id "ENSDARG00000043323"; gene_version "9"; transcript_id "ENSDART00000143286"; transcript_version "2"; exon_number "2"; gene_name "lnx1"; gene_source "ensembl_havana"; gene_biotype "protein_coding"; transcript_name "lnx1-201"; transcript_source "havana"; transcript_biotype "protein_coding"; protein_id "ENSDARP00000119355"; protein_version "1"; tag "cds_end_NF"; tag "mRNA_end_NF";	chr20	22671015	22671114
chr20	havana	CDS	22709532	22709785	gene_id "ENSDARG00000043323"; gene_version "9"; transcript_id "ENSDART00000143286"; transcript_version "2"; exon_number "2"; gene_name "lnx1"; gene_source "ensembl_havana"; gene_biotype "protein_coding"; transcript_name "lnx1-201"; transcript_source "havana"; transcript_biotype "protein_coding"; protein_id "ENSDARP00000119355"; protein_version "1"; tag "cds_end_NF"; tag "mRNA_end_NF";	chr20	22681142	22681241
chr20	havana	CDS	22709532	22709785	gene_id "ENSDARG00000043323"; gene_version "9"; transcript_id "ENSDART00000143286"; transcript_version "2"; exon_number "2"; gene_name "lnx1"; gene_source "ensembl_havana"; gene_biotype "protein_coding"; transcript_name "lnx1-201"; transcript_source "havana"; transcript_biotype "protein_coding"; protein_id "ENSDARP00000119355"; protein_version "1"; tag "cds_end_NF"; tag "mRNA_end_NF";	chr20	22681142	22681241
chr20	havana	CDS	22709532	22709785	gene_id "ENSDARG00000043323"; gene_version "9"; transcript_id "ENSDART00000143286"; transcript_version "2"; exon_number "2"; gene_name "lnx1"; gene_source "ensembl_havana"; gene_biotype "protein_coding"; transcript_name "lnx1-201"; transcript_source "havana"; transcript_biotype "protein_coding"; protein_id "ENSDARP00000119355"; protein_version "1"; tag "cds_end_NF"; tag "mRNA_end_NF";	chr20	22751582	22751681
chr20	havana	CDS	22788616	22788661	gene_id "ENSDARG00000043328"; gene_version "8"; transcript_id "ENSDART00000148084"; transcript_version "4"; exon_number "3"; gene_name "fip1l1a"; gene_source "havana"; gene_biotype "protein_coding"; transcript_name "fip1l1a-201"; transcript_source "havana"; transcript_biotype "protein_coding"; protein_id "ENSDARP00000118281"; protein_version "2";	chr20	22751582	22751681
chr20	havana	CDS	22788616	22788661	gene_id "ENSDARG00000043328"; gene_version "8"; transcript_id "ENSDART00000148084"; transcript_version "4"; exon_number "3"; gene_name "fip1l1a"; gene_source "havana"; gene_biotype "protein_coding"; transcript_name "fip1l1a-201"; transcript_source "havana"; transcript_biotype "protein_coding"; protein_id "ENSDARP00000118281"; protein_version "2";	chr20	22800031	22800130
chr20	havana	CDS	22788616	22788661	gene_id "ENSDARG00000043328"; gene_version "8"; transcript_id "ENSDART00000148084"; transcript_version "4"; exon_number "3"; gene_name "fip1l1a"; gene_source "havana"; gene_biotype "protein_coding"; transcript_name "fip1l1a-201"; transcript_source "havana"; transcript_biotype "protein_coding"; protein_id "ENSDARP00000118281"; protein_version "2";	chr20	22826598	22826697
chr20	havana	CDS	22788249	22788298	gene_id "ENSDARG00000043328"; gene_version "8"; transcript_id "ENSDART00000148084"; transcript_version "4"; exon_number "5"; gene_name "fip1l1a"; gene_source "havana"; gene_biotype "protein_coding"; transcript_name "fip1l1a-201"; transcript_source "havana"; transcript_biotype "protein_coding"; protein_id "ENSDARP00000118281"; protein_version "2";	chr20	22751582	22751681
chr20	havana	CDS	22788249	22788298	gene_id "ENSDARG00000043328"; gene_version "8"; transcript_id "ENSDART00000148084"; transcript_version "4"; exon_number "5"; gene_name "fip1l1a"; gene_source "havana"; gene_biotype "protein_coding"; transcript_name "fip1l1a-201"; transcript_source "havana"; transcript_biotype "protein_coding"; protein_id "ENSDARP00000118281"; protein_version "2";	chr20	22800031	22800130
chr20	havana	CDS	22788249	22788298	gene_id "ENSDARG00000043328"; gene_version "8"; transcript_id "ENSDART00000148084"; transcript_version "4"; exon_number "5"; gene_name "fip1l1a"; gene_source "havana"; gene_biotype "protein_coding"; transcript_name "fip1l1a-201"; transcript_source "havana"; transcript_biotype "protein_coding"; protein_id "ENSDARP00000118281"; protein_version "2";	chr20	22826598	22826697
chr20	havana	CDS	22778360	22778459	gene_id "ENSDARG00000043328"; gene_version "8"; transcript_id "ENSDART00000148084"; transcript_version "4"; exon_number "9"; gene_name "fip1l1a"; gene_source "havana"; gene_biotype "protein_coding"; transcript_name "fip1l1a-201"; transcript_source "havana"; transcript_biotype "protein_coding"; protein_id "ENSDARP00000118281"; protein_version "2";	chr20	22751582	22751681
chr20	havana	CDS	22778360	22778459	gene_id "ENSDARG00000043328"; gene_version "8"; transcript_id "ENSDART00000148084"; transcript_version "4"; exon_number "9"; gene_name "fip1l1a"; gene_source "havana"; gene_biotype "protein_coding"; transcript_name "fip1l1a-201"; transcript_source "havana"; transcript_biotype "protein_coding"; protein_id "ENSDARP00000118281"; protein_version "2";	chr20	22800031	22800130
chr20	havana	CDS	22778360	22778459	gene_id "ENSDARG00000043328"; gene_version "8"; transcript_id "ENSDART00000148084"; transcript_version "4"; exon_number "9"; gene_name "fip1l1a"; gene_source "havana"; gene_biotype "protein_coding"; transcript_name "fip1l1a-201"; transcript_source "havana"; transcript_biotype "protein_coding"; protein_id "ENSDARP00000118281"; protein_version "2";	chr20	22826598	22826697
chr20	havana	CDS	22759581	22759642	gene_id "ENSDARG00000043328"; gene_version "8"; transcript_id "ENSDART00000148084"; transcript_version "4"; exon_number "12"; gene_name "fip1l1a"; gene_source "havana"; gene_biotype "protein_coding"; transcript_name "fip1l1a-201"; transcript_source "havana"; transcript_biotype "protein_coding"; protein_id "ENSDARP00000118281"; protein_version "2";	chr20	22751582	22751681
chr20	havana	CDS	22759581	22759642	gene_id "ENSDARG00000043328"; gene_version "8"; transcript_id "ENSDART00000148084"; transcript_version "4"; exon_number "12"; gene_name "fip1l1a"; gene_source "havana"; gene_biotype "protein_coding"; transcript_name "fip1l1a-201"; transcript_source "havana"; transcript_biotype "protein_coding"; protein_id "ENSDARP00000118281"; protein_version "2";	chr20	22800031	22800130
chr20	havana	CDS	22745021	22745164	gene_id "ENSDARG00000043328"; gene_version "8"; transcript_id "ENSDART00000148084"; transcript_version "4"; exon_number "14"; gene_name "fip1l1a"; gene_source "havana"; gene_biotype "protein_coding"; transcript_name "fip1l1a-201"; transcript_source "havana"; transcript_biotype "protein_coding"; protein_id "ENSDARP00000118281"; protein_version "2";	chr20	22751582	22751681
chr20	havana	CDS	22742800	22742944	gene_id "ENSDARG00000043328"; gene_version "8"; transcript_id "ENSDART00000148084"; transcript_version "4"; exon_number "15"; gene_name "fip1l1a"; gene_source "havana"; gene_biotype "protein_coding"; transcript_name "fip1l1a-201"; transcript_source "havana"; transcript_biotype "protein_coding"; protein_id "ENSDARP00000118281"; protein_version "2";	chr20	22751582	22751681
chr20	havana	CDS	22765181	22765315	gene_id "ENSDARG00000043328"; gene_version "8"; transcript_id "ENSDART00000152645"; transcript_version "2"; exon_number "4"; gene_name "fip1l1a"; gene_source "havana"; gene_biotype "protein_coding"; transcript_name "fip1l1a-202"; transcript_source "havana"; transcript_biotype "protein_coding"; protein_id "ENSDARP00000126622"; protein_version "1"; tag "cds_end_NF"; tag "cds_start_NF"; tag "mRNA_end_NF"; tag "mRNA_start_NF";	chr20	22751582	22751681
chr20	havana	CDS	22765181	22765315	gene_id "ENSDARG00000043328"; gene_version "8"; transcript_id "ENSDART00000152645"; transcript_version "2"; exon_number "4"; gene_name "fip1l1a"; gene_source "havana"; gene_biotype "protein_coding"; transcript_name "fip1l1a-202"; transcript_source "havana"; transcript_biotype "protein_coding"; protein_id "ENSDARP00000126622"; protein_version "1"; tag "cds_end_NF"; tag "cds_start_NF"; tag "mRNA_end_NF"; tag "mRNA_start_NF";	chr20	22800031	22800130
chr20	havana	CDS	22759581	22759642	gene_id "ENSDARG00000043328"; gene_version "8"; transcript_id "ENSDART00000152645"; transcript_version "2"; exon_number "5"; gene_name "fip1l1a"; gene_source "havana"; gene_biotype "protein_coding"; transcript_name "fip1l1a-202"; transcript_source "havana"; transcript_biotype "protein_coding"; protein_id "ENSDARP00000126622"; protein_version "1"; tag "cds_end_NF"; tag "cds_start_NF"; tag "mRNA_end_NF"; tag "mRNA_start_NF";	chr20	22751582	22751681
chr20	havana	CDS	22759581	22759642	gene_id "ENSDARG00000043328"; gene_version "8"; transcript_id "ENSDART00000152645"; transcript_version "2"; exon_number "5"; gene_name "fip1l1a"; gene_source "havana"; gene_biotype "protein_coding"; transcript_name "fip1l1a-202"; transcript_source "havana"; transcript_biotype "protein_coding"; protein_id "ENSDARP00000126622"; protein_version "1"; tag "cds_end_NF"; tag "cds_start_NF"; tag "mRNA_end_NF"; tag "mRNA_start_NF";	chr20	22800031	22800130
chr20	ensembl	CDS	22833306	22833433	gene_id "ENSDARG00000040005"; gene_version "7"; transcript_id "ENSDART00000131132"; transcript_version "3"; exon_number "3"; gene_name "scfd2"; gene_source "ensembl_havana"; gene_biotype "protein_coding"; transcript_name "scfd2-202"; transcript_source "ensembl"; transcript_biotype "protein_coding"; protein_id "ENSDARP00000104899"; protein_version "3";	chr20	22800031	22800130
chr20	ensembl	CDS	22833306	22833433	gene_id "ENSDARG00000040005"; gene_version "7"; transcript_id "ENSDART00000131132"; transcript_version "3"; exon_number "3"; gene_name "scfd2"; gene_source "ensembl_havana"; gene_biotype "protein_coding"; transcript_name "scfd2-202"; transcript_source "ensembl"; transcript_biotype "protein_coding"; protein_id "ENSDARP00000104899"; protein_version "3";	chr20	22826598	22826697
chr20	havana	CDS	22833306	22833433	gene_id "ENSDARG00000040005"; gene_version "7"; transcript_id "ENSDART00000058527"; transcript_version "7"; exon_number "3"; gene_name "scfd2"; gene_source "ensembl_havana"; gene_biotype "protein_coding"; transcript_name "scfd2-201"; transcript_source "havana"; transcript_biotype "protein_coding"; protein_id "ENSDARP00000058526"; protein_version "5"; tag "cds_end_NF"; tag "mRNA_end_NF";	chr20	22800031	22800130
chr20	havana	CDS	22833306	22833433	gene_id "ENSDARG00000040005"; gene_version "7"; transcript_id "ENSDART00000058527"; transcript_version "7"; exon_number "3"; gene_name "scfd2"; gene_source "ensembl_havana"; gene_biotype "protein_coding"; transcript_name "scfd2-201"; transcript_source "havana"; transcript_biotype "protein_coding"; protein_id "ENSDARP00000058526"; protein_version "5"; tag "cds_end_NF"; tag "mRNA_end_NF";	chr20	22826598	22826697
chr20	ensembl	CDS	23008029	23008036	gene_id "ENSDARG00000115492"; gene_version "1"; transcript_id "ENSDART00000188200"; transcript_version "1"; exon_number "26"; gene_name "BX511028.1"; gene_source "ensembl"; gene_biotype "protein_coding"; transcript_name "BX511028.1-201"; transcript_source "ensembl"; transcript_biotype "protein_coding"; protein_id "ENSDARP00000152598"; protein_version "1";	chr20	22963127	22963226
chr20	ensembl	CDS	23003102	23003125	gene_id "ENSDARG00000115492"; gene_version "1"; transcript_id "ENSDART00000188200"; transcript_version "1"; exon_number "29"; gene_name "BX511028.1"; gene_source "ensembl"; gene_biotype "protein_coding"; transcript_name "BX511028.1-201"; transcript_source "ensembl"; transcript_biotype "protein_coding"; protein_id "ENSDARP00000152598"; protein_version "1";	chr20	22963127	22963226
chr20	ensembl	CDS	23002618	23002631	gene_id "ENSDARG00000115492"; gene_version "1"; transcript_id "ENSDART00000188200"; transcript_version "1"; exon_number "30"; gene_name "BX511028.1"; gene_source "ensembl"; gene_biotype "protein_coding"; transcript_name "BX511028.1-201"; transcript_source "ensembl"; transcript_biotype "protein_coding"; protein_id "ENSDARP00000152598"; protein_version "1";	chr20	22963127	22963226
chr20	ensembl	CDS	22998015	22998020	gene_id "ENSDARG00000115492"; gene_version "1"; transcript_id "ENSDART00000188200"; transcript_version "1"; exon_number "32"; gene_name "BX511028.1"; gene_source "ensembl"; gene_biotype "protein_coding"; transcript_name "BX511028.1-201"; transcript_source "ensembl"; transcript_biotype "protein_coding"; protein_id "ENSDARP00000152598"; protein_version "1";	chr20	22963127	22963226
chr20	ensembl	CDS	22997561	22997597	gene_id "ENSDARG00000115492"; gene_version "1"; transcript_id "ENSDART00000188200"; transcript_version "1"; exon_number "33"; gene_name "BX511028.1"; gene_source "ensembl"; gene_biotype "protein_coding"; transcript_name "BX511028.1-201"; transcript_source "ensembl"; transcript_biotype "protein_coding"; protein_id "ENSDARP00000152598"; protein_version "1";	chr20	22963127	22963226
chr20	ensembl	CDS	22983917	22983927	gene_id "ENSDARG00000115492"; gene_version "1"; transcript_id "ENSDART00000188200"; transcript_version "1"; exon_number "38"; gene_name "BX511028.1"; gene_source "ensembl"; gene_biotype "protein_coding"; transcript_name "BX511028.1-201"; transcript_source "ensembl"; transcript_biotype "protein_coding"; protein_id "ENSDARP00000152598"; protein_version "1";	chr20	22963127	22963226
chr20	ensembl	CDS	22983137	22983143	gene_id "ENSDARG00000115492"; gene_version "1"; transcript_id "ENSDART00000188200"; transcript_version "1"; exon_number "40"; gene_name "BX511028.1"; gene_source "ensembl"; gene_biotype "protein_coding"; transcript_name "BX511028.1-201"; transcript_source "ensembl"; transcript_biotype "protein_coding"; protein_id "ENSDARP00000152598"; protein_version "1";	chr20	22963127	22963226
chr20	ensembl	CDS	22980302	22980330	gene_id "ENSDARG00000115492"; gene_version "1"; transcript_id "ENSDART00000188200"; transcript_version "1"; exon_number "44"; gene_name "BX511028.1"; gene_source "ensembl"; gene_biotype "protein_coding"; transcript_name "BX511028.1-201"; transcript_source "ensembl"; transcript_biotype "protein_coding"; protein_id "ENSDARP00000152598"; protein_version "1";	chr20	22963127	22963226
chr20	ensembl	CDS	22974137	22974147	gene_id "ENSDARG00000115492"; gene_version "1"; transcript_id "ENSDART00000188200"; transcript_version "1"; exon_number "48"; gene_name "BX511028.1"; gene_source "ensembl"; gene_biotype "protein_coding"; transcript_name "BX511028.1-201"; transcript_source "ensembl"; transcript_biotype "protein_coding"; protein_id "ENSDARP00000152598"; protein_version "1";	chr20	22963127	22963226
chr20	ensembl	CDS	22951564	22951578	gene_id "ENSDARG00000115492"; gene_version "1"; transcript_id "ENSDART00000188200"; transcript_version "1"; exon_number "51"; gene_name "BX511028.1"; gene_source "ensembl"; gene_biotype "protein_coding"; transcript_name "BX511028.1-201"; transcript_source "ensembl"; transcript_biotype "protein_coding"; protein_id "ENSDARP00000152598"; protein_version "1";	chr20	22963127	22963226
chr20	ensembl	CDS	22943078	22943104	gene_id "ENSDARG00000115492"; gene_version "1"; transcript_id "ENSDART00000188200"; transcript_version "1"; exon_number "52"; gene_name "BX511028.1"; gene_source "ensembl"; gene_biotype "protein_coding"; transcript_name "BX511028.1-201"; transcript_source "ensembl"; transcript_biotype "protein_coding"; protein_id "ENSDARP00000152598"; protein_version "1";	chr20	22963127	22963226
chr20	ensembl	CDS	22941287	22941303	gene_id "ENSDARG00000115492"; gene_version "1"; transcript_id "ENSDART00000188200"; transcript_version "1"; exon_number "53"; gene_name "BX511028.1"; gene_source "ensembl"; gene_biotype "protein_coding"; transcript_name "BX511028.1-201"; transcript_source "ensembl"; transcript_biotype "protein_coding"; protein_id "ENSDARP00000152598"; protein_version "1";	chr20	22963127	22963226
chr20	ensembl	CDS	22936889	22936899	gene_id "ENSDARG00000115492"; gene_version "1"; transcript_id "ENSDART00000188200"; transcript_version "1"; exon_number "55"; gene_name "BX511028.1"; gene_source "ensembl"; gene_biotype "protein_coding"; transcript_name "BX511028.1-201"; transcript_source "ensembl"; transcript_biotype "protein_coding"; protein_id "ENSDARP00000152598"; protein_version "1";	chr20	22963127	22963226
chr20	ensembl	CDS	22914663	22914668	gene_id "ENSDARG00000115492"; gene_version "1"; transcript_id "ENSDART00000188200"; transcript_version "1"; exon_number "60"; gene_name "BX511028.1"; gene_source "ensembl"; gene_biotype "protein_coding"; transcript_name "BX511028.1-201"; transcript_source "ensembl"; transcript_biotype "protein_coding"; protein_id "ENSDARP00000152598"; protein_version "1";	chr20	22963127	22963226
chr20	ensembl	CDS	22869608	22869647	gene_id "ENSDARG00000115492"; gene_version "1"; transcript_id "ENSDART00000188200"; transcript_version "1"; exon_number "67"; gene_name "BX511028.1"; gene_source "ensembl"; gene_biotype "protein_coding"; transcript_name "BX511028.1-201"; transcript_source "ensembl"; transcript_biotype "protein_coding"; protein_id "ENSDARP00000152598"; protein_version "1";	chr20	22826598	22826697
chr20	ensembl_havana	CDS	23217988	23218076	gene_id "ENSDARG00000092394"; gene_version "4"; transcript_id "ENSDART00000142721"; transcript_version "3"; exon_number "5"; gene_name "dcun1d4"; gene_source "ensembl_havana"; gene_biotype "protein_coding"; transcript_name "dcun1d4-201"; transcript_source "ensembl_havana"; transcript_biotype "protein_coding"; protein_id "ENSDARP00000114939"; protein_version "1";	chr20	23260177	23260276
chr20	ensembl_havana	CDS	23215667	23215775	gene_id "ENSDARG00000092394"; gene_version "4"; transcript_id "ENSDART00000142721"; transcript_version "3"; exon_number "8"; gene_name "dcun1d4"; gene_source "ensembl_havana"; gene_biotype "protein_coding"; transcript_name "dcun1d4-201"; transcript_source "ensembl_havana"; transcript_biotype "protein_coding"; protein_id "ENSDARP00000114939"; protein_version "1";	chr20	23260177	23260276
chr20	havana	CDS	23217988	23218076	gene_id "ENSDARG00000092394"; gene_version "4"; transcript_id "ENSDART00000144933"; transcript_version "2"; exon_number "2"; gene_name "dcun1d4"; gene_source "ensembl_havana"; gene_biotype "protein_coding"; transcript_name "dcun1d4-202"; transcript_source "havana"; transcript_biotype "protein_coding"; protein_id "ENSDARP00000120052"; protein_version "1";	chr20	23260177	23260276
chr20	havana	CDS	23215667	23215775	gene_id "ENSDARG00000092394"; gene_version "4"; transcript_id "ENSDART00000144933"; transcript_version "2"; exon_number "5"; gene_name "dcun1d4"; gene_source "ensembl_havana"; gene_biotype "protein_coding"; transcript_name "dcun1d4-202"; transcript_source "havana"; transcript_biotype "protein_coding"; protein_id "ENSDARP00000120052"; protein_version "1";	chr20	23260177	23260276
chr20	ensembl_havana	CDS	23242496	23242574	gene_id "ENSDARG00000052336"; gene_version "7"; transcript_id "ENSDART00000074167"; transcript_version "6"; exon_number "6"; gene_name "ociad2"; gene_source "ensembl_havana"; gene_biotype "protein_coding"; transcript_name "ociad2-201"; transcript_source "ensembl_havana"; transcript_biotype "protein_coding"; protein_id "ENSDARP00000068656"; protein_version "4";	chr20	23260177	23260276
chr20	ensembl_havana	CDS	23248475	23248701	gene_id "ENSDARG00000052334"; gene_version "8"; transcript_id "ENSDART00000103365"; transcript_version "5"; exon_number "6"; gene_name "ociad1"; gene_source "ensembl_havana"; gene_biotype "protein_coding"; transcript_name "ociad1-201"; transcript_source "ensembl_havana"; transcript_biotype "protein_coding"; protein_id "ENSDARP00000094142"; protein_version "3";	chr20	23260177	23260276
chr20	havana	CDS	23248475	23248701	gene_id "ENSDARG00000052334"; gene_version "8"; transcript_id "ENSDART00000141510"; transcript_version "2"; exon_number "7"; gene_name "ociad1"; gene_source "ensembl_havana"; gene_biotype "protein_coding"; transcript_name "ociad1-202"; transcript_source "havana"; transcript_biotype "protein_coding"; protein_id "ENSDARP00000112683"; protein_version "1";	chr20	23260177	23260276
chr20	ensembl_havana	CDS	23420467	23420773	gene_id "ENSDARG00000040001"; gene_version "9"; transcript_id "ENSDART00000132248"; transcript_version "3"; exon_number "60"; gene_name "fryl"; gene_source "ensembl_havana"; gene_biotype "protein_coding"; transcript_name "fryl-201"; transcript_source "ensembl_havana"; transcript_biotype "protein_coding"; protein_id "ENSDARP00000115658"; protein_version "1";	chr20	23464860	23464959
chr20	havana	CDS	23420467	23420555	gene_id "ENSDARG00000040001"; gene_version "9"; transcript_id "ENSDART00000144261"; transcript_version "2"; exon_number "6"; gene_name "fryl"; gene_source "ensembl_havana"; gene_biotype "protein_coding"; transcript_name "fryl-203"; transcript_source "havana"; transcript_biotype "protein_coding"; protein_id "ENSDARP00000119569"; protein_version "1"; tag "cds_end_NF"; tag "cds_start_NF"; tag "mRNA_end_NF"; tag "mRNA_start_NF";	chr20	23464860	23464959
chr20	ensembl_havana	CDS	23437277	23437487	gene_id "ENSDARG00000009131"; gene_version "13"; transcript_id "ENSDART00000022887"; transcript_version "9"; exon_number "2"; gene_name "slc10a4"; gene_source "ensembl_havana"; gene_biotype "protein_coding"; transcript_name "slc10a4-201"; transcript_source "ensembl_havana"; transcript_biotype "protein_coding"; protein_id "ENSDARP00000019940"; protein_version "7";	chr20	23464860	23464959
chr20	ensembl_havana	CDS	23437277	23437487	gene_id "ENSDARG00000009131"; gene_version "13"; transcript_id "ENSDART00000153386"; transcript_version "2"; exon_number "2"; gene_name "slc10a4"; gene_source "ensembl_havana"; gene_biotype "protein_coding"; transcript_name "slc10a4-202"; transcript_source "ensembl_havana"; transcript_biotype "protein_coding"; protein_id "ENSDARP00000127118"; protein_version "1"; tag "cds_end_NF"; tag "cds_start_NF"; tag "mRNA_end_NF"; tag "mRNA_start_NF";	chr20	23464860	23464959
chr20	ensembl_havana	CDS	23467270	23467412	gene_id "ENSDARG00000032114"; gene_version "9"; transcript_id "ENSDART00000123222"; transcript_version "4"; exon_number "2"; gene_name "slain2"; gene_source "ensembl_havana"; gene_biotype "protein_coding"; transcript_name "slain2-201"; transcript_source "ensembl_havana"; transcript_biotype "protein_coding"; protein_id "ENSDARP00000108203"; protein_version "2";	chr20	23464860	23464959
chr20	ensembl_havana	CDS	23447820	23447883	gene_id "ENSDARG00000032114"; gene_version "9"; transcript_id "ENSDART00000123222"; transcript_version "4"; exon_number "8"; gene_name "slain2"; gene_source "ensembl_havana"; gene_biotype "protein_coding"; transcript_name "slain2-201"; transcript_source "ensembl_havana"; transcript_biotype "protein_coding"; protein_id "ENSDARP00000108203"; protein_version "2";	chr20	23464860	23464959
chr20	ensembl_havana	CDS	23491690	23491764	gene_id "ENSDARG00000032237"; gene_version "8"; transcript_id "ENSDART00000058524"; transcript_version "5"; exon_number "5"; gene_name "anapc4"; gene_source "ensembl_havana"; gene_biotype "protein_coding"; transcript_name "anapc4-201"; transcript_source "ensembl_havana"; transcript_biotype "protein_coding"; protein_id "ENSDARP00000058523"; protein_version "2";	chr20	23464860	23464959
chr20	ensembl_havana	CDS	23491307	23491351	gene_id "ENSDARG00000032237"; gene_version "8"; transcript_id "ENSDART00000058524"; transcript_version "5"; exon_number "6"; gene_name "anapc4"; gene_source "ensembl_havana"; gene_biotype "protein_coding"; transcript_name "anapc4-201"; transcript_source "ensembl_havana"; transcript_biotype "protein_coding"; protein_id "ENSDARP00000058523"; protein_version "2";	chr20	23464860	23464959
chr20	ensembl_havana	CDS	23491134	23491218	gene_id "ENSDARG00000032237"; gene_version "8"; transcript_id "ENSDART00000058524"; transcript_version "5"; exon_number "7"; gene_name "anapc4"; gene_source "ensembl_havana"; gene_biotype "protein_coding"; transcript_name "anapc4-201"; transcript_source "ensembl_havana"; transcript_biotype "protein_coding"; protein_id "ENSDARP00000058523"; protein_version "2";	chr20	23464860	23464959
chr20	ensembl_havana	CDS	23486435	23486477	gene_id "ENSDARG00000032237"; gene_version "8"; transcript_id "ENSDART00000058524"; transcript_version "5"; exon_number "12"; gene_name "anapc4"; gene_source "ensembl_havana"; gene_biotype "protein_coding"; transcript_name "anapc4-201"; transcript_source "ensembl_havana"; transcript_biotype "protein_coding"; protein_id "ENSDARP00000058523"; protein_version "2";	chr20	23464860	23464959
chr20	ensembl_havana	CDS	23486093	23486193	gene_id "ENSDARG00000032237"; gene_version "8"; transcript_id "ENSDART00000058524"; transcript_version "5"; exon_number "14"; gene_name "anapc4"; gene_source "ensembl_havana"; gene_biotype "protein_coding"; transcript_name "anapc4-201"; transcript_source "ensembl_havana"; transcript_biotype "protein_coding"; protein_id "ENSDARP00000058523"; protein_version "2";	chr20	23464860	23464959
chr20	ensembl_havana	CDS	23484242	23484297	gene_id "ENSDARG00000032237"; gene_version "8"; transcript_id "ENSDART00000058524"; transcript_version "5"; exon_number "16"; gene_name "anapc4"; gene_source "ensembl_havana"; gene_biotype "protein_coding"; transcript_name "anapc4-201"; transcript_source "ensembl_havana"; transcript_biotype "protein_coding"; protein_id "ENSDARP00000058523"; protein_version "2";	chr20	23464860	23464959
chr20	ensembl_havana	CDS	23479522	23479560	gene_id "ENSDARG00000032237"; gene_version "8"; transcript_id "ENSDART00000058524"; transcript_version "5"; exon_number "23"; gene_name "anapc4"; gene_source "ensembl_havana"; gene_biotype "protein_coding"; transcript_name "anapc4-201"; transcript_source "ensembl_havana"; transcript_biotype "protein_coding"; protein_id "ENSDARP00000058523"; protein_version "2";	chr20	23464860	23464959
chr20	ensembl_havana	CDS	23479326	23479427	gene_id "ENSDARG00000032237"; gene_version "8"; transcript_id "ENSDART00000058524"; transcript_version "5"; exon_number "24"; gene_name "anapc4"; gene_source "ensembl_havana"; gene_biotype "protein_coding"; transcript_name "anapc4-201"; transcript_source "ensembl_havana"; transcript_biotype "protein_coding"; protein_id "ENSDARP00000058523"; protein_version "2";	chr20	23464860	23464959
chr20	ensembl_havana	CDS	23478402	23478488	gene_id "ENSDARG00000032237"; gene_version "8"; transcript_id "ENSDART00000058524"; transcript_version "5"; exon_number "25"; gene_name "anapc4"; gene_source "ensembl_havana"; gene_biotype "protein_coding"; transcript_name "anapc4-201"; transcript_source "ensembl_havana"; transcript_biotype "protein_coding"; protein_id "ENSDARP00000058523"; protein_version "2";	chr20	23464860	23464959
chr20	ensembl_havana	CDS	23478132	23478299	gene_id "ENSDARG00000032237"; gene_version "8"; transcript_id "ENSDART00000058524"; transcript_version "5"; exon_number "26"; gene_name "anapc4"; gene_source "ensembl_havana"; gene_biotype "protein_coding"; transcript_name "anapc4-201"; transcript_source "ensembl_havana"; transcript_biotype "protein_coding"; protein_id "ENSDARP00000058523"; protein_version "2";	chr20	23464860	23464959
chr20	ensembl_havana	CDS	23477350	23477473	gene_id "ENSDARG00000032237"; gene_version "8"; transcript_id "ENSDART00000058524"; transcript_version "5"; exon_number "27"; gene_name "anapc4"; gene_source "ensembl_havana"; gene_biotype "protein_coding"; transcript_name "anapc4-201"; transcript_source "ensembl_havana"; transcript_biotype "protein_coding"; protein_id "ENSDARP00000058523"; protein_version "2";	chr20	23464860	23464959
chr20	havana	CDS	23491690	23491764	gene_id "ENSDARG00000032237"; gene_version "8"; transcript_id "ENSDART00000146203"; transcript_version "3"; exon_number "5"; gene_name "anapc4"; gene_source "ensembl_havana"; gene_biotype "protein_coding"; transcript_name "anapc4-202"; transcript_source "havana"; transcript_biotype "protein_coding"; protein_id "ENSDARP00000120188"; protein_version "2"; tag "cds_end_NF"; tag "mRNA_end_NF";	chr20	23464860	23464959
chr20	havana	CDS	23491527	23491553	gene_id "ENSDARG00000032237"; gene_version "8"; transcript_id "ENSDART00000146203"; transcript_version "3"; exon_number "6"; gene_name "anapc4"; gene_source "ensembl_havana"; gene_biotype "protein_coding"; transcript_name "anapc4-202"; transcript_source "havana"; transcript_biotype "protein_coding"; protein_id "ENSDARP00000120188"; protein_version "2"; tag "cds_end_NF"; tag "mRNA_end_NF";	chr20	23464860	23464959
chr20	havana	CDS	23491307	23491351	gene_id "ENSDARG00000032237"; gene_version "8"; transcript_id "ENSDART00000146203"; transcript_version "3"; exon_number "7"; gene_name "anapc4"; gene_source "ensembl_havana"; gene_biotype "protein_coding"; transcript_name "anapc4-202"; transcript_source "havana"; transcript_biotype "protein_coding"; protein_id "ENSDARP00000120188"; protein_version "2"; tag "cds_end_NF"; tag "mRNA_end_NF";	chr20	23464860	23464959
chr20	havana	CDS	23491134	23491218	gene_id "ENSDARG00000032237"; gene_version "8"; transcript_id "ENSDART00000146203"; transcript_version "3"; exon_number "8"; gene_name "anapc4"; gene_source "ensembl_havana"; gene_biotype "protein_coding"; transcript_name "anapc4-202"; transcript_source "havana"; transcript_biotype "protein_coding"; protein_id "ENSDARP00000120188"; protein_version "2"; tag "cds_end_NF"; tag "mRNA_end_NF";	chr20	23464860	23464959
chr20	ensembl	CDS	23674802	23674888	gene_id "ENSDARG00000022350"; gene_version "12"; transcript_id "ENSDART00000155262"; transcript_version "3"; exon_number "6"; gene_name "nek1"; gene_source "ensembl_havana"; gene_biotype "protein_coding"; transcript_name "nek1-203"; transcript_source "ensembl"; transcript_biotype "protein_coding"; protein_id "ENSDARP00000129645"; protein_version "3";	chr20	23712808	23712907
chr20	ensembl	CDS	23676649	23676703	gene_id "ENSDARG00000022350"; gene_version "12"; transcript_id "ENSDART00000155262"; transcript_version "3"; exon_number "7"; gene_name "nek1"; gene_source "ensembl_havana"; gene_biotype "protein_coding"; transcript_name "nek1-203"; transcript_source "ensembl"; transcript_biotype "protein_coding"; protein_id "ENSDARP00000129645"; protein_version "3";	chr20	23712808	23712907
chr20	havana	CDS	23676649	23676703	gene_id "ENSDARG00000022350"; gene_version "12"; transcript_id "ENSDART00000035239"; transcript_version "10"; exon_number "1"; gene_name "nek1"; gene_source "ensembl_havana"; gene_biotype "protein_coding"; transcript_name "nek1-201"; transcript_source "havana"; transcript_biotype "protein_coding"; protein_id "ENSDARP00000030937"; protein_version "8"; tag "cds_start_NF"; tag "mRNA_start_NF";	chr20	23712808	23712907
chr20	havana	CDS	23685249	23685374	gene_id "ENSDARG00000022350"; gene_version "12"; transcript_id "ENSDART00000035239"; transcript_version "10"; exon_number "10"; gene_name "nek1"; gene_source "ensembl_havana"; gene_biotype "protein_coding"; transcript_name "nek1-201"; transcript_source "havana"; transcript_biotype "protein_coding"; protein_id "ENSDARP00000030937"; protein_version "8"; tag "cds_start_NF"; tag "mRNA_start_NF";	chr20	23712808	23712907
chr20	havana	CDS	23685458	23685560	gene_id "ENSDARG00000022350"; gene_version "12"; transcript_id "ENSDART00000035239"; transcript_version "10"; exon_number "11"; gene_name "nek1"; gene_source "ensembl_havana"; gene_biotype "protein_coding"; transcript_name "nek1-201"; transcript_source "havana"; transcript_biotype "protein_coding"; protein_id "ENSDARP00000030937"; protein_version "8"; tag "cds_start_NF"; tag "mRNA_start_NF";	chr20	23712808	23712907
chr20	havana	CDS	23693941	23694017	gene_id "ENSDARG00000022350"; gene_version "12"; transcript_id "ENSDART00000035239"; transcript_version "10"; exon_number "22"; gene_name "nek1"; gene_source "ensembl_havana"; gene_biotype "protein_coding"; transcript_name "nek1-201"; transcript_source "havana"; transcript_biotype "protein_coding"; protein_id "ENSDARP00000030937"; protein_version "8"; tag "cds_start_NF"; tag "mRNA_start_NF";	chr20	23712808	23712907
chr20	havana	CDS	23705656	23705996	gene_id "ENSDARG00000022350"; gene_version "12"; transcript_id "ENSDART00000035239"; transcript_version "10"; exon_number "25"; gene_name "nek1"; gene_source "ensembl_havana"; gene_biotype "protein_coding"; transcript_name "nek1-201"; transcript_source "havana"; transcript_biotype "protein_coding"; protein_id "ENSDARP00000030937"; protein_version "8"; tag "cds_start_NF"; tag "mRNA_start_NF";	chr20	23712808	23712907
chr20	ensembl_havana	CDS	23826883	23827053	gene_id "ENSDARG00000070470"; gene_version "7"; transcript_id "ENSDART00000050559"; transcript_version "7"; exon_number "8"; gene_name "sh3rf1"; gene_source "ensembl_havana"; gene_biotype "protein_coding"; transcript_name "sh3rf1-201"; transcript_source "ensembl_havana"; transcript_biotype "protein_coding"; protein_id "ENSDARP00000050558"; protein_version "5";	chr20	23783424	23783523
chr20	ensembl_havana	CDS	23826883	23827053	gene_id "ENSDARG00000070470"; gene_version "7"; transcript_id "ENSDART00000050559"; transcript_version "7"; exon_number "8"; gene_name "sh3rf1"; gene_source "ensembl_havana"; gene_biotype "protein_coding"; transcript_name "sh3rf1-201"; transcript_source "ensembl_havana"; transcript_biotype "protein_coding"; protein_id "ENSDARP00000050558"; protein_version "5";	chr20	23783424	23783523
chr20	ensembl_havana	CDS	23826883	23827053	gene_id "ENSDARG00000070470"; gene_version "7"; transcript_id "ENSDART00000050559"; transcript_version "7"; exon_number "8"; gene_name "sh3rf1"; gene_source "ensembl_havana"; gene_biotype "protein_coding"; transcript_name "sh3rf1-201"; transcript_source "ensembl_havana"; transcript_biotype "protein_coding"; protein_id "ENSDARP00000050558"; protein_version "5";	chr20	23792966	23793065
chr20	ensembl_havana	CDS	23827982	23828250	gene_id "ENSDARG00000070470"; gene_version "7"; transcript_id "ENSDART00000050559"; transcript_version "7"; exon_number "9"; gene_name "sh3rf1"; gene_source "ensembl_havana"; gene_biotype "protein_coding"; transcript_name "sh3rf1-201"; transcript_source "ensembl_havana"; transcript_biotype "protein_coding"; protein_id "ENSDARP00000050558"; protein_version "5";	chr20	23783424	23783523
chr20	ensembl_havana	CDS	23827982	23828250	gene_id "ENSDARG00000070470"; gene_version "7"; transcript_id "ENSDART00000050559"; transcript_version "7"; exon_number "9"; gene_name "sh3rf1"; gene_source "ensembl_havana"; gene_biotype "protein_coding"; transcript_name "sh3rf1-201"; transcript_source "ensembl_havana"; transcript_biotype "protein_coding"; protein_id "ENSDARP00000050558"; protein_version "5";	chr20	23783424	23783523
chr20	ensembl_havana	CDS	23827982	23828250	gene_id "ENSDARG00000070470"; gene_version "7"; transcript_id "ENSDART00000050559"; transcript_version "7"; exon_number "9"; gene_name "sh3rf1"; gene_source "ensembl_havana"; gene_biotype "protein_coding"; transcript_name "sh3rf1-201"; transcript_source "ensembl_havana"; transcript_biotype "protein_coding"; protein_id "ENSDARP00000050558"; protein_version "5";	chr20	23792966	23793065
chr20	ensembl_havana	CDS	23835185	23835350	gene_id "ENSDARG00000070470"; gene_version "7"; transcript_id "ENSDART00000050559"; transcript_version "7"; exon_number "12"; gene_name "sh3rf1"; gene_source "ensembl_havana"; gene_biotype "protein_coding"; transcript_name "sh3rf1-201"; transcript_source "ensembl_havana"; transcript_biotype "protein_coding"; protein_id "ENSDARP00000050558"; protein_version "5";	chr20	23792966	23793065
chr20	ensembl_havana	CDS	23842570	23842631	gene_id "ENSDARG00000042683"; gene_version "7"; transcript_id "ENSDART00000153079"; transcript_version "3"; exon_number "1"; gene_name "si:dkey-15j16.3"; gene_source "ensembl_havana"; gene_biotype "protein_coding"; transcript_name "si:dkey-15j16.3-201"; transcript_source "ensembl_havana"; transcript_biotype "protein_coding"; protein_id "ENSDARP00000127287"; protein_version "1"; tag "cds_start_NF"; tag "mRNA_start_NF";	chr20	23792966	23793065
chr20	ensembl_havana	CDS	23949951	23952856	gene_id "ENSDARG00000022718"; gene_version "10"; transcript_id "ENSDART00000144195"; transcript_version "4"; exon_number "7"; gene_name "casp8ap2"; gene_source "ensembl_havana"; gene_biotype "protein_coding"; transcript_name "casp8ap2-201"; transcript_source "ensembl_havana"; transcript_biotype "protein_coding"; protein_id "ENSDARP00000120799"; protein_version "2"; tag "mRNA_end_NF";	chr20	23997821	23997920
chr20	ensembl_havana	CDS	23949951	23952856	gene_id "ENSDARG00000022718"; gene_version "10"; transcript_id "ENSDART00000144195"; transcript_version "4"; exon_number "7"; gene_name "casp8ap2"; gene_source "ensembl_havana"; gene_biotype "protein_coding"; transcript_name "casp8ap2-201"; transcript_source "ensembl_havana"; transcript_biotype "protein_coding"; protein_id "ENSDARP00000120799"; protein_version "2"; tag "mRNA_end_NF";	chr20	23998344	23998443
chr20	ensembl_havana	CDS	23955598	23955697	gene_id "ENSDARG00000022718"; gene_version "10"; transcript_id "ENSDART00000144195"; transcript_version "4"; exon_number "9"; gene_name "casp8ap2"; gene_source "ensembl_havana"; gene_biotype "protein_coding"; transcript_name "casp8ap2-201"; transcript_source "ensembl_havana"; transcript_biotype "protein_coding"; protein_id "ENSDARP00000120799"; protein_version "2"; tag "mRNA_end_NF";	chr20	23997821	23997920
chr20	ensembl_havana	CDS	23955598	23955697	gene_id "ENSDARG00000022718"; gene_version "10"; transcript_id "ENSDART00000144195"; transcript_version "4"; exon_number "9"; gene_name "casp8ap2"; gene_source "ensembl_havana"; gene_biotype "protein_coding"; transcript_name "casp8ap2-201"; transcript_source "ensembl_havana"; transcript_biotype "protein_coding"; protein_id "ENSDARP00000120799"; protein_version "2"; tag "mRNA_end_NF";	chr20	23998344	23998443
chr20	ensembl	CDS	23996754	23997522	gene_id "ENSDARG00000004074"; gene_version "8"; transcript_id "ENSDART00000183346"; transcript_version "1"; exon_number "4"; gene_name "bach2b"; gene_source "ensembl_havana"; gene_biotype "protein_coding"; transcript_name "bach2b-204"; transcript_source "ensembl"; transcript_biotype "protein_coding"; protein_id "ENSDARP00000150924"; protein_version "1";	chr20	23997821	23997920
chr20	ensembl	CDS	23996754	23997522	gene_id "ENSDARG00000004074"; gene_version "8"; transcript_id "ENSDART00000183346"; transcript_version "1"; exon_number "4"; gene_name "bach2b"; gene_source "ensembl_havana"; gene_biotype "protein_coding"; transcript_name "bach2b-204"; transcript_source "ensembl"; transcript_biotype "protein_coding"; protein_id "ENSDARP00000150924"; protein_version "1";	chr20	23998344	23998443
chr20	ensembl	CDS	23996754	23997522	gene_id "ENSDARG00000004074"; gene_version "8"; transcript_id "ENSDART00000183346"; transcript_version "1"; exon_number "4"; gene_name "bach2b"; gene_source "ensembl_havana"; gene_biotype "protein_coding"; transcript_name "bach2b-204"; transcript_source "ensembl"; transcript_biotype "protein_coding"; protein_id "ENSDARP00000150924"; protein_version "1";	chr20	24035731	24035830
chr20	ensembl	CDS	24175852	24175976	gene_id "ENSDARG00000020469"; gene_version "13"; transcript_id "ENSDART00000171184"; transcript_version "3"; exon_number "6"; gene_name "map3k7"; gene_source "ensembl_havana"; gene_biotype "protein_coding"; transcript_name "map3k7-207"; transcript_source "ensembl"; transcript_biotype "protein_coding"; protein_id "ENSDARP00000138323"; protein_version "1";	chr20	24188239	24188338
chr20	ensembl	CDS	24152749	24152926	gene_id "ENSDARG00000020469"; gene_version "13"; transcript_id "ENSDART00000171184"; transcript_version "3"; exon_number "17"; gene_name "map3k7"; gene_source "ensembl_havana"; gene_biotype "protein_coding"; transcript_name "map3k7-207"; transcript_source "ensembl"; transcript_biotype "protein_coding"; protein_id "ENSDARP00000138323"; protein_version "1";	chr20	24188239	24188338
chr20	ensembl_havana	CDS	24175852	24175976	gene_id "ENSDARG00000020469"; gene_version "13"; transcript_id "ENSDART00000025862"; transcript_version "11"; exon_number "6"; gene_name "map3k7"; gene_source "ensembl_havana"; gene_biotype "protein_coding"; transcript_name "map3k7-201"; transcript_source "ensembl_havana"; transcript_biotype "protein_coding"; protein_id "ENSDARP00000006286"; protein_version "8";	chr20	24188239	24188338
chr20	ensembl_havana	CDS	24152749	24152926	gene_id "ENSDARG00000020469"; gene_version "13"; transcript_id "ENSDART00000025862"; transcript_version "11"; exon_number "16"; gene_name "map3k7"; gene_source "ensembl_havana"; gene_biotype "protein_coding"; transcript_name "map3k7-201"; transcript_source "ensembl_havana"; transcript_biotype "protein_coding"; protein_id "ENSDARP00000006286"; protein_version "8";	chr20	24188239	24188338
chr20	havana	CDS	24152749	24152926	gene_id "ENSDARG00000020469"; gene_version "13"; transcript_id "ENSDART00000124919"; transcript_version "4"; exon_number "6"; gene_name "map3k7"; gene_source "ensembl_havana"; gene_biotype "protein_coding"; transcript_name "map3k7-202"; transcript_source "havana"; transcript_biotype "protein_coding"; protein_id "ENSDARP00000107410"; protein_version "2"; tag "cds_start_NF"; tag "mRNA_start_NF";	chr20	24188239	24188338
chr20	ensembl	CDS	24846605	24846660	gene_id "ENSDARG00000004635"; gene_version "14"; transcript_id "ENSDART00000159122"; transcript_version "3"; exon_number "9"; gene_name "epha7"; gene_source "ensembl_havana"; gene_biotype "protein_coding"; transcript_name "epha7-202"; transcript_source "ensembl"; transcript_biotype "protein_coding"; protein_id "ENSDARP00000131364"; protein_version "2";	chr20	24855992	24856091
chr20	ensembl	CDS	24821452	24821607	gene_id "ENSDARG00000004635"; gene_version "14"; transcript_id "ENSDART00000159122"; transcript_version "3"; exon_number "16"; gene_name "epha7"; gene_source "ensembl_havana"; gene_biotype "protein_coding"; transcript_name "epha7-202"; transcript_source "ensembl"; transcript_biotype "protein_coding"; protein_id "ENSDARP00000131364"; protein_version "2";	chr20	24855992	24856091
chr20	ensembl	CDS	24821082	24821193	gene_id "ENSDARG00000004635"; gene_version "14"; transcript_id "ENSDART00000159122"; transcript_version "3"; exon_number "17"; gene_name "epha7"; gene_source "ensembl_havana"; gene_biotype "protein_coding"; transcript_name "epha7-202"; transcript_source "ensembl"; transcript_biotype "protein_coding"; protein_id "ENSDARP00000131364"; protein_version "2";	chr20	24855992	24856091
chr20	ensembl_havana	CDS	24846605	24846660	gene_id "ENSDARG00000004635"; gene_version "14"; transcript_id "ENSDART00000102788"; transcript_version "8"; exon_number "10"; gene_name "epha7"; gene_source "ensembl_havana"; gene_biotype "protein_coding"; transcript_name "epha7-201"; transcript_source "ensembl_havana"; transcript_biotype "protein_coding"; protein_id "ENSDARP00000093563"; protein_version "5";	chr20	24855992	24856091
chr20	ensembl_havana	CDS	24821452	24821607	gene_id "ENSDARG00000004635"; gene_version "14"; transcript_id "ENSDART00000102788"; transcript_version "8"; exon_number "17"; gene_name "epha7"; gene_source "ensembl_havana"; gene_biotype "protein_coding"; transcript_name "epha7-201"; transcript_source "ensembl_havana"; transcript_biotype "protein_coding"; protein_id "ENSDARP00000093563"; protein_version "5";	chr20	24855992	24856091
chr20	ensembl_havana	CDS	24821082	24821193	gene_id "ENSDARG00000004635"; gene_version "14"; transcript_id "ENSDART00000102788"; transcript_version "8"; exon_number "18"; gene_name "epha7"; gene_source "ensembl_havana"; gene_biotype "protein_coding"; transcript_name "epha7-201"; transcript_source "ensembl_havana"; transcript_biotype "protein_coding"; protein_id "ENSDARP00000093563"; protein_version "5";	chr20	24855992	24856091
chr20	ensembl_havana	CDS	25714188	25714378	gene_id "ENSDARG00000002991"; gene_version "13"; transcript_id "ENSDART00000033436"; transcript_version "9"; exon_number "3"; gene_name "cep135"; gene_source "ensembl_havana"; gene_biotype "protein_coding"; transcript_name "cep135-201"; transcript_source "ensembl_havana"; transcript_biotype "protein_coding"; protein_id "ENSDARP00000035272"; protein_version "7";	chr20	25709197	25709296
chr20	ensembl_havana	CDS	25714188	25714378	gene_id "ENSDARG00000002991"; gene_version "13"; transcript_id "ENSDART00000033436"; transcript_version "9"; exon_number "3"; gene_name "cep135"; gene_source "ensembl_havana"; gene_biotype "protein_coding"; transcript_name "cep135-201"; transcript_source "ensembl_havana"; transcript_biotype "protein_coding"; protein_id "ENSDARP00000035272"; protein_version "7";	chr20	25709197	25709296
chr20	ensembl_havana	CDS	25714188	25714378	gene_id "ENSDARG00000002991"; gene_version "13"; transcript_id "ENSDART00000033436"; transcript_version "9"; exon_number "3"; gene_name "cep135"; gene_source "ensembl_havana"; gene_biotype "protein_coding"; transcript_name "cep135-201"; transcript_source "ensembl_havana"; transcript_biotype "protein_coding"; protein_id "ENSDARP00000035272"; protein_version "7";	chr20	25748090	25748189
chr20	ensembl_havana	CDS	25715269	25715353	gene_id "ENSDARG00000002991"; gene_version "13"; transcript_id "ENSDART00000033436"; transcript_version "9"; exon_number "6"; gene_name "cep135"; gene_source "ensembl_havana"; gene_biotype "protein_coding"; transcript_name "cep135-201"; transcript_source "ensembl_havana"; transcript_biotype "protein_coding"; protein_id "ENSDARP00000035272"; protein_version "7";	chr20	25709197	25709296
chr20	ensembl_havana	CDS	25715269	25715353	gene_id "ENSDARG00000002991"; gene_version "13"; transcript_id "ENSDART00000033436"; transcript_version "9"; exon_number "6"; gene_name "cep135"; gene_source "ensembl_havana"; gene_biotype "protein_coding"; transcript_name "cep135-201"; transcript_source "ensembl_havana"; transcript_biotype "protein_coding"; protein_id "ENSDARP00000035272"; protein_version "7";	chr20	25709197	25709296
chr20	ensembl_havana	CDS	25715269	25715353	gene_id "ENSDARG00000002991"; gene_version "13"; transcript_id "ENSDART00000033436"; transcript_version "9"; exon_number "6"; gene_name "cep135"; gene_source "ensembl_havana"; gene_biotype "protein_coding"; transcript_name "cep135-201"; transcript_source "ensembl_havana"; transcript_biotype "protein_coding"; protein_id "ENSDARP00000035272"; protein_version "7";	chr20	25748090	25748189
chr20	ensembl_havana	CDS	25724476	25724591	gene_id "ENSDARG00000002991"; gene_version "13"; transcript_id "ENSDART00000033436"; transcript_version "9"; exon_number "16"; gene_name "cep135"; gene_source "ensembl_havana"; gene_biotype "protein_coding"; transcript_name "cep135-201"; transcript_source "ensembl_havana"; transcript_biotype "protein_coding"; protein_id "ENSDARP00000035272"; protein_version "7";	chr20	25709197	25709296
chr20	ensembl_havana	CDS	25724476	25724591	gene_id "ENSDARG00000002991"; gene_version "13"; transcript_id "ENSDART00000033436"; transcript_version "9"; exon_number "16"; gene_name "cep135"; gene_source "ensembl_havana"; gene_biotype "protein_coding"; transcript_name "cep135-201"; transcript_source "ensembl_havana"; transcript_biotype "protein_coding"; protein_id "ENSDARP00000035272"; protein_version "7";	chr20	25709197	25709296
chr20	ensembl_havana	CDS	25724476	25724591	gene_id "ENSDARG00000002991"; gene_version "13"; transcript_id "ENSDART00000033436"; transcript_version "9"; exon_number "16"; gene_name "cep135"; gene_source "ensembl_havana"; gene_biotype "protein_coding"; transcript_name "cep135-201"; transcript_source "ensembl_havana"; transcript_biotype "protein_coding"; protein_id "ENSDARP00000035272"; protein_version "7";	chr20	25748090	25748189
chr20	ensembl_havana	CDS	25726305	25726473	gene_id "ENSDARG00000002991"; gene_version "13"; transcript_id "ENSDART00000033436"; transcript_version "9"; exon_number "19"; gene_name "cep135"; gene_source "ensembl_havana"; gene_biotype "protein_coding"; transcript_name "cep135-201"; transcript_source "ensembl_havana"; transcript_biotype "protein_coding"; protein_id "ENSDARP00000035272"; protein_version "7";	chr20	25709197	25709296
chr20	ensembl_havana	CDS	25726305	25726473	gene_id "ENSDARG00000002991"; gene_version "13"; transcript_id "ENSDART00000033436"; transcript_version "9"; exon_number "19"; gene_name "cep135"; gene_source "ensembl_havana"; gene_biotype "protein_coding"; transcript_name "cep135-201"; transcript_source "ensembl_havana"; transcript_biotype "protein_coding"; protein_id "ENSDARP00000035272"; protein_version "7";	chr20	25709197	25709296
chr20	ensembl_havana	CDS	25726305	25726473	gene_id "ENSDARG00000002991"; gene_version "13"; transcript_id "ENSDART00000033436"; transcript_version "9"; exon_number "19"; gene_name "cep135"; gene_source "ensembl_havana"; gene_biotype "protein_coding"; transcript_name "cep135-201"; transcript_source "ensembl_havana"; transcript_biotype "protein_coding"; protein_id "ENSDARP00000035272"; protein_version "7";	chr20	25748090	25748189
chr20	ensembl_havana	CDS	25731168	25731272	gene_id "ENSDARG00000002991"; gene_version "13"; transcript_id "ENSDART00000033436"; transcript_version "9"; exon_number "24"; gene_name "cep135"; gene_source "ensembl_havana"; gene_biotype "protein_coding"; transcript_name "cep135-201"; transcript_source "ensembl_havana"; transcript_biotype "protein_coding"; protein_id "ENSDARP00000035272"; protein_version "7";	chr20	25709197	25709296
chr20	ensembl_havana	CDS	25731168	25731272	gene_id "ENSDARG00000002991"; gene_version "13"; transcript_id "ENSDART00000033436"; transcript_version "9"; exon_number "24"; gene_name "cep135"; gene_source "ensembl_havana"; gene_biotype "protein_coding"; transcript_name "cep135-201"; transcript_source "ensembl_havana"; transcript_biotype "protein_coding"; protein_id "ENSDARP00000035272"; protein_version "7";	chr20	25709197	25709296
chr20	ensembl_havana	CDS	25731168	25731272	gene_id "ENSDARG00000002991"; gene_version "13"; transcript_id "ENSDART00000033436"; transcript_version "9"; exon_number "24"; gene_name "cep135"; gene_source "ensembl_havana"; gene_biotype "protein_coding"; transcript_name "cep135-201"; transcript_source "ensembl_havana"; transcript_biotype "protein_coding"; protein_id "ENSDARP00000035272"; protein_version "7";	chr20	25748090	25748189
chr20	ensembl_havana	CDS	25734571	25734727	gene_id "ENSDARG00000002991"; gene_version "13"; transcript_id "ENSDART00000033436"; transcript_version "9"; exon_number "25"; gene_name "cep135"; gene_source "ensembl_havana"; gene_biotype "protein_coding"; transcript_name "cep135-201"; transcript_source "ensembl_havana"; transcript_biotype "protein_coding"; protein_id "ENSDARP00000035272"; protein_version "7";	chr20	25709197	25709296
chr20	ensembl_havana	CDS	25734571	25734727	gene_id "ENSDARG00000002991"; gene_version "13"; transcript_id "ENSDART00000033436"; transcript_version "9"; exon_number "25"; gene_name "cep135"; gene_source "ensembl_havana"; gene_biotype "protein_coding"; transcript_name "cep135-201"; transcript_source "ensembl_havana"; transcript_biotype "protein_coding"; protein_id "ENSDARP00000035272"; protein_version "7";	chr20	25709197	25709296
chr20	ensembl_havana	CDS	25734571	25734727	gene_id "ENSDARG00000002991"; gene_version "13"; transcript_id "ENSDART00000033436"; transcript_version "9"; exon_number "25"; gene_name "cep135"; gene_source "ensembl_havana"; gene_biotype "protein_coding"; transcript_name "cep135-201"; transcript_source "ensembl_havana"; transcript_biotype "protein_coding"; protein_id "ENSDARP00000035272"; protein_version "7";	chr20	25748090	25748189
chr20	ensembl	CDS	25714188	25714378	gene_id "ENSDARG00000002991"; gene_version "13"; transcript_id "ENSDART00000121585"; transcript_version "4"; exon_number "2"; gene_name "cep135"; gene_source "ensembl_havana"; gene_biotype "protein_coding"; transcript_name "cep135-202"; transcript_source "ensembl"; transcript_biotype "protein_coding"; protein_id "ENSDARP00000107420"; protein_version "1";	chr20	25709197	25709296
chr20	ensembl	CDS	25714188	25714378	gene_id "ENSDARG00000002991"; gene_version "13"; transcript_id "ENSDART00000121585"; transcript_version "4"; exon_number "2"; gene_name "cep135"; gene_source "ensembl_havana"; gene_biotype "protein_coding"; transcript_name "cep135-202"; transcript_source "ensembl"; transcript_biotype "protein_coding"; protein_id "ENSDARP00000107420"; protein_version "1";	chr20	25709197	25709296
chr20	ensembl	CDS	25714188	25714378	gene_id "ENSDARG00000002991"; gene_version "13"; transcript_id "ENSDART00000121585"; transcript_version "4"; exon_number "2"; gene_name "cep135"; gene_source "ensembl_havana"; gene_biotype "protein_coding"; transcript_name "cep135-202"; transcript_source "ensembl"; transcript_biotype "protein_coding"; protein_id "ENSDARP00000107420"; protein_version "1";	chr20	25748090	25748189
chr20	ensembl	CDS	25715269	25715353	gene_id "ENSDARG00000002991"; gene_version "13"; transcript_id "ENSDART00000121585"; transcript_version "4"; exon_number "5"; gene_name "cep135"; gene_source "ensembl_havana"; gene_biotype "protein_coding"; transcript_name "cep135-202"; transcript_source "ensembl"; transcript_biotype "protein_coding"; protein_id "ENSDARP00000107420"; protein_version "1";	chr20	25709197	25709296
chr20	ensembl	CDS	25715269	25715353	gene_id "ENSDARG00000002991"; gene_version "13"; transcript_id "ENSDART00000121585"; transcript_version "4"; exon_number "5"; gene_name "cep135"; gene_source "ensembl_havana"; gene_biotype "protein_coding"; transcript_name "cep135-202"; transcript_source "ensembl"; transcript_biotype "protein_coding"; protein_id "ENSDARP00000107420"; protein_version "1";	chr20	25709197	25709296
chr20	ensembl	CDS	25715269	25715353	gene_id "ENSDARG00000002991"; gene_version "13"; transcript_id "ENSDART00000121585"; transcript_version "4"; exon_number "5"; gene_name "cep135"; gene_source "ensembl_havana"; gene_biotype "protein_coding"; transcript_name "cep135-202"; transcript_source "ensembl"; transcript_biotype "protein_coding"; protein_id "ENSDARP00000107420"; protein_version "1";	chr20	25748090	25748189
chr20	ensembl	CDS	25724476	25724591	gene_id "ENSDARG00000002991"; gene_version "13"; transcript_id "ENSDART00000121585"; transcript_version "4"; exon_number "15"; gene_name "cep135"; gene_source "ensembl_havana"; gene_biotype "protein_coding"; transcript_name "cep135-202"; transcript_source "ensembl"; transcript_biotype "protein_coding"; protein_id "ENSDARP00000107420"; protein_version "1";	chr20	25709197	25709296
chr20	ensembl	CDS	25724476	25724591	gene_id "ENSDARG00000002991"; gene_version "13"; transcript_id "ENSDART00000121585"; transcript_version "4"; exon_number "15"; gene_name "cep135"; gene_source "ensembl_havana"; gene_biotype "protein_coding"; transcript_name "cep135-202"; transcript_source "ensembl"; transcript_biotype "protein_coding"; protein_id "ENSDARP00000107420"; protein_version "1";	chr20	25709197	25709296
chr20	ensembl	CDS	25724476	25724591	gene_id "ENSDARG00000002991"; gene_version "13"; transcript_id "ENSDART00000121585"; transcript_version "4"; exon_number "15"; gene_name "cep135"; gene_source "ensembl_havana"; gene_biotype "protein_coding"; transcript_name "cep135-202"; transcript_source "ensembl"; transcript_biotype "protein_coding"; protein_id "ENSDARP00000107420"; protein_version "1";	chr20	25748090	25748189
chr20	ensembl	CDS	25726305	25726473	gene_id "ENSDARG00000002991"; gene_version "13"; transcript_id "ENSDART00000121585"; transcript_version "4"; exon_number "18"; gene_name "cep135"; gene_source "ensembl_havana"; gene_biotype "protein_coding"; transcript_name "cep135-202"; transcript_source "ensembl"; transcript_biotype "protein_coding"; protein_id "ENSDARP00000107420"; protein_version "1";	chr20	25709197	25709296
chr20	ensembl	CDS	25726305	25726473	gene_id "ENSDARG00000002991"; gene_version "13"; transcript_id "ENSDART00000121585"; transcript_version "4"; exon_number "18"; gene_name "cep135"; gene_source "ensembl_havana"; gene_biotype "protein_coding"; transcript_name "cep135-202"; transcript_source "ensembl"; transcript_biotype "protein_coding"; protein_id "ENSDARP00000107420"; protein_version "1";	chr20	25709197	25709296
chr20	ensembl	CDS	25726305	25726473	gene_id "ENSDARG00000002991"; gene_version "13"; transcript_id "ENSDART00000121585"; transcript_version "4"; exon_number "18"; gene_name "cep135"; gene_source "ensembl_havana"; gene_biotype "protein_coding"; transcript_name "cep135-202"; transcript_source "ensembl"; transcript_biotype "protein_coding"; protein_id "ENSDARP00000107420"; protein_version "1";	chr20	25748090	25748189
chr20	ensembl	CDS	25731168	25731272	gene_id "ENSDARG00000002991"; gene_version "13"; transcript_id "ENSDART00000121585"; transcript_version "4"; exon_number "23"; gene_name "cep135"; gene_source "ensembl_havana"; gene_biotype "protein_coding"; transcript_name "cep135-202"; transcript_source "ensembl"; transcript_biotype "protein_coding"; protein_id "ENSDARP00000107420"; protein_version "1";	chr20	25709197	25709296
chr20	ensembl	CDS	25731168	25731272	gene_id "ENSDARG00000002991"; gene_version "13"; transcript_id "ENSDART00000121585"; transcript_version "4"; exon_number "23"; gene_name "cep135"; gene_source "ensembl_havana"; gene_biotype "protein_coding"; transcript_name "cep135-202"; transcript_source "ensembl"; transcript_biotype "protein_coding"; protein_id "ENSDARP00000107420"; protein_version "1";	chr20	25709197	25709296
chr20	ensembl	CDS	25731168	25731272	gene_id "ENSDARG00000002991"; gene_version "13"; transcript_id "ENSDART00000121585"; transcript_version "4"; exon_number "23"; gene_name "cep135"; gene_source "ensembl_havana"; gene_biotype "protein_coding"; transcript_name "cep135-202"; transcript_source "ensembl"; transcript_biotype "protein_coding"; protein_id "ENSDARP00000107420"; protein_version "1";	chr20	25748090	25748189
chr20	ensembl	CDS	25734571	25734726	gene_id "ENSDARG00000002991"; gene_version "13"; transcript_id "ENSDART00000121585"; transcript_version "4"; exon_number "24"; gene_name "cep135"; gene_source "ensembl_havana"; gene_biotype "protein_coding"; transcript_name "cep135-202"; transcript_source "ensembl"; transcript_biotype "protein_coding"; protein_id "ENSDARP00000107420"; protein_version "1";	chr20	25709197	25709296
chr20	ensembl	CDS	25734571	25734726	gene_id "ENSDARG00000002991"; gene_version "13"; transcript_id "ENSDART00000121585"; transcript_version "4"; exon_number "24"; gene_name "cep135"; gene_source "ensembl_havana"; gene_biotype "protein_coding"; transcript_name "cep135-202"; transcript_source "ensembl"; transcript_biotype "protein_coding"; protein_id "ENSDARP00000107420"; protein_version "1";	chr20	25709197	25709296
chr20	ensembl	CDS	25734571	25734726	gene_id "ENSDARG00000002991"; gene_version "13"; transcript_id "ENSDART00000121585"; transcript_version "4"; exon_number "24"; gene_name "cep135"; gene_source "ensembl_havana"; gene_biotype "protein_coding"; transcript_name "cep135-202"; transcript_source "ensembl"; transcript_biotype "protein_coding"; protein_id "ENSDARP00000107420"; protein_version "1";	chr20	25748090	25748189
chr20	ensembl	CDS	25734805	25734823	gene_id "ENSDARG00000002991"; gene_version "13"; transcript_id "ENSDART00000121585"; transcript_version "4"; exon_number "25"; gene_name "cep135"; gene_source "ensembl_havana"; gene_biotype "protein_coding"; transcript_name "cep135-202"; transcript_source "ensembl"; transcript_biotype "protein_coding"; protein_id "ENSDARP00000107420"; protein_version "1";	chr20	25709197	25709296
chr20	ensembl	CDS	25734805	25734823	gene_id "ENSDARG00000002991"; gene_version "13"; transcript_id "ENSDART00000121585"; transcript_version "4"; exon_number "25"; gene_name "cep135"; gene_source "ensembl_havana"; gene_biotype "protein_coding"; transcript_name "cep135-202"; transcript_source "ensembl"; transcript_biotype "protein_coding"; protein_id "ENSDARP00000107420"; protein_version "1";	chr20	25709197	25709296
chr20	ensembl	CDS	25734805	25734823	gene_id "ENSDARG00000002991"; gene_version "13"; transcript_id "ENSDART00000121585"; transcript_version "4"; exon_number "25"; gene_name "cep135"; gene_source "ensembl_havana"; gene_biotype "protein_coding"; transcript_name "cep135-202"; transcript_source "ensembl"; transcript_biotype "protein_coding"; protein_id "ENSDARP00000107420"; protein_version "1";	chr20	25748090	25748189
chr20	ensembl	CDS	25714188	25714378	gene_id "ENSDARG00000002991"; gene_version "13"; transcript_id "ENSDART00000185772"; transcript_version "1"; exon_number "2"; gene_name "cep135"; gene_source "ensembl_havana"; gene_biotype "protein_coding"; transcript_name "cep135-203"; transcript_source "ensembl"; transcript_biotype "protein_coding"; protein_id "ENSDARP00000156697"; protein_version "1";	chr20	25709197	25709296
chr20	ensembl	CDS	25714188	25714378	gene_id "ENSDARG00000002991"; gene_version "13"; transcript_id "ENSDART00000185772"; transcript_version "1"; exon_number "2"; gene_name "cep135"; gene_source "ensembl_havana"; gene_biotype "protein_coding"; transcript_name "cep135-203"; transcript_source "ensembl"; transcript_biotype "protein_coding"; protein_id "ENSDARP00000156697"; protein_version "1";	chr20	25709197	25709296
chr20	ensembl	CDS	25714188	25714378	gene_id "ENSDARG00000002991"; gene_version "13"; transcript_id "ENSDART00000185772"; transcript_version "1"; exon_number "2"; gene_name "cep135"; gene_source "ensembl_havana"; gene_biotype "protein_coding"; transcript_name "cep135-203"; transcript_source "ensembl"; transcript_biotype "protein_coding"; protein_id "ENSDARP00000156697"; protein_version "1";	chr20	25748090	25748189
chr20	ensembl	CDS	25715269	25715353	gene_id "ENSDARG00000002991"; gene_version "13"; transcript_id "ENSDART00000185772"; transcript_version "1"; exon_number "5"; gene_name "cep135"; gene_source "ensembl_havana"; gene_biotype "protein_coding"; transcript_name "cep135-203"; transcript_source "ensembl"; transcript_biotype "protein_coding"; protein_id "ENSDARP00000156697"; protein_version "1";	chr20	25709197	25709296
chr20	ensembl	CDS	25715269	25715353	gene_id "ENSDARG00000002991"; gene_version "13"; transcript_id "ENSDART00000185772"; transcript_version "1"; exon_number "5"; gene_name "cep135"; gene_source "ensembl_havana"; gene_biotype "protein_coding"; transcript_name "cep135-203"; transcript_source "ensembl"; transcript_biotype "protein_coding"; protein_id "ENSDARP00000156697"; protein_version "1";	chr20	25709197	25709296
chr20	ensembl	CDS	25715269	25715353	gene_id "ENSDARG00000002991"; gene_version "13"; transcript_id "ENSDART00000185772"; transcript_version "1"; exon_number "5"; gene_name "cep135"; gene_source "ensembl_havana"; gene_biotype "protein_coding"; transcript_name "cep135-203"; transcript_source "ensembl"; transcript_biotype "protein_coding"; protein_id "ENSDARP00000156697"; protein_version "1";	chr20	25748090	25748189
chr20	ensembl	CDS	25724476	25724591	gene_id "ENSDARG00000002991"; gene_version "13"; transcript_id "ENSDART00000185772"; transcript_version "1"; exon_number "15"; gene_name "cep135"; gene_source "ensembl_havana"; gene_biotype "protein_coding"; transcript_name "cep135-203"; transcript_source "ensembl"; transcript_biotype "protein_coding"; protein_id "ENSDARP00000156697"; protein_version "1";	chr20	25709197	25709296
chr20	ensembl	CDS	25724476	25724591	gene_id "ENSDARG00000002991"; gene_version "13"; transcript_id "ENSDART00000185772"; transcript_version "1"; exon_number "15"; gene_name "cep135"; gene_source "ensembl_havana"; gene_biotype "protein_coding"; transcript_name "cep135-203"; transcript_source "ensembl"; transcript_biotype "protein_coding"; protein_id "ENSDARP00000156697"; protein_version "1";	chr20	25709197	25709296
chr20	ensembl	CDS	25724476	25724591	gene_id "ENSDARG00000002991"; gene_version "13"; transcript_id "ENSDART00000185772"; transcript_version "1"; exon_number "15"; gene_name "cep135"; gene_source "ensembl_havana"; gene_biotype "protein_coding"; transcript_name "cep135-203"; transcript_source "ensembl"; transcript_biotype "protein_coding"; protein_id "ENSDARP00000156697"; protein_version "1";	chr20	25748090	25748189
chr20	ensembl	CDS	25726305	25726473	gene_id "ENSDARG00000002991"; gene_version "13"; transcript_id "ENSDART00000185772"; transcript_version "1"; exon_number "18"; gene_name "cep135"; gene_source "ensembl_havana"; gene_biotype "protein_coding"; transcript_name "cep135-203"; transcript_source "ensembl"; transcript_biotype "protein_coding"; protein_id "ENSDARP00000156697"; protein_version "1";	chr20	25709197	25709296
chr20	ensembl	CDS	25726305	25726473	gene_id "ENSDARG00000002991"; gene_version "13"; transcript_id "ENSDART00000185772"; transcript_version "1"; exon_number "18"; gene_name "cep135"; gene_source "ensembl_havana"; gene_biotype "protein_coding"; transcript_name "cep135-203"; transcript_source "ensembl"; transcript_biotype "protein_coding"; protein_id "ENSDARP00000156697"; protein_version "1";	chr20	25709197	25709296
chr20	ensembl	CDS	25726305	25726473	gene_id "ENSDARG00000002991"; gene_version "13"; transcript_id "ENSDART00000185772"; transcript_version "1"; exon_number "18"; gene_name "cep135"; gene_source "ensembl_havana"; gene_biotype "protein_coding"; transcript_name "cep135-203"; transcript_source "ensembl"; transcript_biotype "protein_coding"; protein_id "ENSDARP00000156697"; protein_version "1";	chr20	25748090	25748189
chr20	ensembl	CDS	25731168	25731272	gene_id "ENSDARG00000002991"; gene_version "13"; transcript_id "ENSDART00000185772"; transcript_version "1"; exon_number "22"; gene_name "cep135"; gene_source "ensembl_havana"; gene_biotype "protein_coding"; transcript_name "cep135-203"; transcript_source "ensembl"; transcript_biotype "protein_coding"; protein_id "ENSDARP00000156697"; protein_version "1";	chr20	25709197	25709296
chr20	ensembl	CDS	25731168	25731272	gene_id "ENSDARG00000002991"; gene_version "13"; transcript_id "ENSDART00000185772"; transcript_version "1"; exon_number "22"; gene_name "cep135"; gene_source "ensembl_havana"; gene_biotype "protein_coding"; transcript_name "cep135-203"; transcript_source "ensembl"; transcript_biotype "protein_coding"; protein_id "ENSDARP00000156697"; protein_version "1";	chr20	25709197	25709296
chr20	ensembl	CDS	25731168	25731272	gene_id "ENSDARG00000002991"; gene_version "13"; transcript_id "ENSDART00000185772"; transcript_version "1"; exon_number "22"; gene_name "cep135"; gene_source "ensembl_havana"; gene_biotype "protein_coding"; transcript_name "cep135-203"; transcript_source "ensembl"; transcript_biotype "protein_coding"; protein_id "ENSDARP00000156697"; protein_version "1";	chr20	25748090	25748189
chr20	ensembl	CDS	25734571	25734726	gene_id "ENSDARG00000002991"; gene_version "13"; transcript_id "ENSDART00000185772"; transcript_version "1"; exon_number "23"; gene_name "cep135"; gene_source "ensembl_havana"; gene_biotype "protein_coding"; transcript_name "cep135-203"; transcript_source "ensembl"; transcript_biotype "protein_coding"; protein_id "ENSDARP00000156697"; protein_version "1";	chr20	25709197	25709296
chr20	ensembl	CDS	25734571	25734726	gene_id "ENSDARG00000002991"; gene_version "13"; transcript_id "ENSDART00000185772"; transcript_version "1"; exon_number "23"; gene_name "cep135"; gene_source "ensembl_havana"; gene_biotype "protein_coding"; transcript_name "cep135-203"; transcript_source "ensembl"; transcript_biotype "protein_coding"; protein_id "ENSDARP00000156697"; protein_version "1";	chr20	25709197	25709296
chr20	ensembl	CDS	25734571	25734726	gene_id "ENSDARG00000002991"; gene_version "13"; transcript_id "ENSDART00000185772"; transcript_version "1"; exon_number "23"; gene_name "cep135"; gene_source "ensembl_havana"; gene_biotype "protein_coding"; transcript_name "cep135-203"; transcript_source "ensembl"; transcript_biotype "protein_coding"; protein_id "ENSDARP00000156697"; protein_version "1";	chr20	25748090	25748189
chr20	ensembl	CDS	25734805	25734823	gene_id "ENSDARG00000002991"; gene_version "13"; transcript_id "ENSDART00000185772"; transcript_version "1"; exon_number "24"; gene_name "cep135"; gene_source "ensembl_havana"; gene_biotype "protein_coding"; transcript_name "cep135-203"; transcript_source "ensembl"; transcript_biotype "protein_coding"; protein_id "ENSDARP00000156697"; protein_version "1";	chr20	25709197	25709296
chr20	ensembl	CDS	25734805	25734823	gene_id "ENSDARG00000002991"; gene_version "13"; transcript_id "ENSDART00000185772"; transcript_version "1"; exon_number "24"; gene_name "cep135"; gene_source "ensembl_havana"; gene_biotype "protein_coding"; transcript_name "cep135-203"; transcript_source "ensembl"; transcript_biotype "protein_coding"; protein_id "ENSDARP00000156697"; protein_version "1";	chr20	25709197	25709296
chr20	ensembl	CDS	25734805	25734823	gene_id "ENSDARG00000002991"; gene_version "13"; transcript_id "ENSDART00000185772"; transcript_version "1"; exon_number "24"; gene_name "cep135"; gene_source "ensembl_havana"; gene_biotype "protein_coding"; transcript_name "cep135-203"; transcript_source "ensembl"; transcript_biotype "protein_coding"; protein_id "ENSDARP00000156697"; protein_version "1";	chr20	25748090	25748189
chr20	ensembl_havana	CDS	26209382	26209445	gene_id "ENSDARG00000009499"; gene_version "13"; transcript_id "ENSDART00000139350"; transcript_version "4"; exon_number "25"; gene_name "syne1a"; gene_source "ensembl_havana"; gene_biotype "protein_coding"; transcript_name "syne1a-201"; transcript_source "ensembl_havana"; transcript_biotype "protein_coding"; protein_id "ENSDARP00000118057"; protein_version "2";	chr20	26256867	26256966
chr20	ensembl_havana	CDS	26218568	26218718	gene_id "ENSDARG00000009499"; gene_version "13"; transcript_id "ENSDART00000139350"; transcript_version "4"; exon_number "31"; gene_name "syne1a"; gene_source "ensembl_havana"; gene_biotype "protein_coding"; transcript_name "syne1a-201"; transcript_source "ensembl_havana"; transcript_biotype "protein_coding"; protein_id "ENSDARP00000118057"; protein_version "2";	chr20	26256867	26256966
chr20	ensembl_havana	CDS	26221006	26221129	gene_id "ENSDARG00000009499"; gene_version "13"; transcript_id "ENSDART00000139350"; transcript_version "4"; exon_number "35"; gene_name "syne1a"; gene_source "ensembl_havana"; gene_biotype "protein_coding"; transcript_name "syne1a-201"; transcript_source "ensembl_havana"; transcript_biotype "protein_coding"; protein_id "ENSDARP00000118057"; protein_version "2";	chr20	26256867	26256966
chr20	ensembl_havana	CDS	26222760	26222913	gene_id "ENSDARG00000009499"; gene_version "13"; transcript_id "ENSDART00000139350"; transcript_version "4"; exon_number "37"; gene_name "syne1a"; gene_source "ensembl_havana"; gene_biotype "protein_coding"; transcript_name "syne1a-201"; transcript_source "ensembl_havana"; transcript_biotype "protein_coding"; protein_id "ENSDARP00000118057"; protein_version "2";	chr20	26256867	26256966
chr20	ensembl_havana	CDS	26225289	26225468	gene_id "ENSDARG00000009499"; gene_version "13"; transcript_id "ENSDART00000139350"; transcript_version "4"; exon_number "39"; gene_name "syne1a"; gene_source "ensembl_havana"; gene_biotype "protein_coding"; transcript_name "syne1a-201"; transcript_source "ensembl_havana"; transcript_biotype "protein_coding"; protein_id "ENSDARP00000118057"; protein_version "2";	chr20	26256867	26256966
chr20	ensembl_havana	CDS	26227933	26228083	gene_id "ENSDARG00000009499"; gene_version "13"; transcript_id "ENSDART00000139350"; transcript_version "4"; exon_number "40"; gene_name "syne1a"; gene_source "ensembl_havana"; gene_biotype "protein_coding"; transcript_name "syne1a-201"; transcript_source "ensembl_havana"; transcript_biotype "protein_coding"; protein_id "ENSDARP00000118057"; protein_version "2";	chr20	26256867	26256966
chr20	ensembl_havana	CDS	26241914	26242187	gene_id "ENSDARG00000009499"; gene_version "13"; transcript_id "ENSDART00000139350"; transcript_version "4"; exon_number "49"; gene_name "syne1a"; gene_source "ensembl_havana"; gene_biotype "protein_coding"; transcript_name "syne1a-201"; transcript_source "ensembl_havana"; transcript_biotype "protein_coding"; protein_id "ENSDARP00000118057"; protein_version "2";	chr20	26256867	26256966
chr20	ensembl_havana	CDS	26247944	26248253	gene_id "ENSDARG00000009499"; gene_version "13"; transcript_id "ENSDART00000139350"; transcript_version "4"; exon_number "51"; gene_name "syne1a"; gene_source "ensembl_havana"; gene_biotype "protein_coding"; transcript_name "syne1a-201"; transcript_source "ensembl_havana"; transcript_biotype "protein_coding"; protein_id "ENSDARP00000118057"; protein_version "2";	chr20	26256867	26256966
chr20	ensembl_havana	CDS	26259957	26260134	gene_id "ENSDARG00000009499"; gene_version "13"; transcript_id "ENSDART00000139350"; transcript_version "4"; exon_number "55"; gene_name "syne1a"; gene_source "ensembl_havana"; gene_biotype "protein_coding"; transcript_name "syne1a-201"; transcript_source "ensembl_havana"; transcript_biotype "protein_coding"; protein_id "ENSDARP00000118057"; protein_version "2";	chr20	26256867	26256966
chr20	ensembl_havana	CDS	26270658	26270811	gene_id "ENSDARG00000009499"; gene_version "13"; transcript_id "ENSDART00000139350"; transcript_version "4"; exon_number "61"; gene_name "syne1a"; gene_source "ensembl_havana"; gene_biotype "protein_coding"; transcript_name "syne1a-201"; transcript_source "ensembl_havana"; transcript_biotype "protein_coding"; protein_id "ENSDARP00000118057"; protein_version "2";	chr20	26256867	26256966
chr20	ensembl_havana	CDS	26289263	26291414	gene_id "ENSDARG00000009499"; gene_version "13"; transcript_id "ENSDART00000139350"; transcript_version "4"; exon_number "75"; gene_name "syne1a"; gene_source "ensembl_havana"; gene_biotype "protein_coding"; transcript_name "syne1a-201"; transcript_source "ensembl_havana"; transcript_biotype "protein_coding"; protein_id "ENSDARP00000118057"; protein_version "2";	chr20	26256867	26256966
chr20	ensembl_havana	CDS	26289263	26291414	gene_id "ENSDARG00000009499"; gene_version "13"; transcript_id "ENSDART00000139350"; transcript_version "4"; exon_number "75"; gene_name "syne1a"; gene_source "ensembl_havana"; gene_biotype "protein_coding"; transcript_name "syne1a-201"; transcript_source "ensembl_havana"; transcript_biotype "protein_coding"; protein_id "ENSDARP00000118057"; protein_version "2";	chr20	26337673	26337772
chr20	ensembl_havana	CDS	26292396	26292540	gene_id "ENSDARG00000009499"; gene_version "13"; transcript_id "ENSDART00000139350"; transcript_version "4"; exon_number "77"; gene_name "syne1a"; gene_source "ensembl_havana"; gene_biotype "protein_coding"; transcript_name "syne1a-201"; transcript_source "ensembl_havana"; transcript_biotype "protein_coding"; protein_id "ENSDARP00000118057"; protein_version "2";	chr20	26256867	26256966
chr20	ensembl_havana	CDS	26292396	26292540	gene_id "ENSDARG00000009499"; gene_version "13"; transcript_id "ENSDART00000139350"; transcript_version "4"; exon_number "77"; gene_name "syne1a"; gene_source "ensembl_havana"; gene_biotype "protein_coding"; transcript_name "syne1a-201"; transcript_source "ensembl_havana"; transcript_biotype "protein_coding"; protein_id "ENSDARP00000118057"; protein_version "2";	chr20	26337673	26337772
chr20	ensembl_havana	CDS	26298309	26298474	gene_id "ENSDARG00000009499"; gene_version "13"; transcript_id "ENSDART00000139350"; transcript_version "4"; exon_number "80"; gene_name "syne1a"; gene_source "ensembl_havana"; gene_biotype "protein_coding"; transcript_name "syne1a-201"; transcript_source "ensembl_havana"; transcript_biotype "protein_coding"; protein_id "ENSDARP00000118057"; protein_version "2";	chr20	26256867	26256966
chr20	ensembl_havana	CDS	26298309	26298474	gene_id "ENSDARG00000009499"; gene_version "13"; transcript_id "ENSDART00000139350"; transcript_version "4"; exon_number "80"; gene_name "syne1a"; gene_source "ensembl_havana"; gene_biotype "protein_coding"; transcript_name "syne1a-201"; transcript_source "ensembl_havana"; transcript_biotype "protein_coding"; protein_id "ENSDARP00000118057"; protein_version "2";	chr20	26337673	26337772
chr20	ensembl_havana	CDS	26319397	26319553	gene_id "ENSDARG00000009499"; gene_version "13"; transcript_id "ENSDART00000139350"; transcript_version "4"; exon_number "98"; gene_name "syne1a"; gene_source "ensembl_havana"; gene_biotype "protein_coding"; transcript_name "syne1a-201"; transcript_source "ensembl_havana"; transcript_biotype "protein_coding"; protein_id "ENSDARP00000118057"; protein_version "2";	chr20	26337673	26337772
chr20	ensembl_havana	CDS	26323898	26324030	gene_id "ENSDARG00000009499"; gene_version "13"; transcript_id "ENSDART00000139350"; transcript_version "4"; exon_number "108"; gene_name "syne1a"; gene_source "ensembl_havana"; gene_biotype "protein_coding"; transcript_name "syne1a-201"; transcript_source "ensembl_havana"; transcript_biotype "protein_coding"; protein_id "ENSDARP00000118057"; protein_version "2";	chr20	26337673	26337772
chr20	ensembl_havana	CDS	26327610	26327793	gene_id "ENSDARG00000009499"; gene_version "13"; transcript_id "ENSDART00000139350"; transcript_version "4"; exon_number "116"; gene_name "syne1a"; gene_source "ensembl_havana"; gene_biotype "protein_coding"; transcript_name "syne1a-201"; transcript_source "ensembl_havana"; transcript_biotype "protein_coding"; protein_id "ENSDARP00000118057"; protein_version "2";	chr20	26337673	26337772
chr20	ensembl_havana	CDS	26329475	26329622	gene_id "ENSDARG00000009499"; gene_version "13"; transcript_id "ENSDART00000139350"; transcript_version "4"; exon_number "120"; gene_name "syne1a"; gene_source "ensembl_havana"; gene_biotype "protein_coding"; transcript_name "syne1a-201"; transcript_source "ensembl_havana"; transcript_biotype "protein_coding"; protein_id "ENSDARP00000118057"; protein_version "2";	chr20	26337673	26337772
chr20	ensembl_havana	CDS	26330823	26331057	gene_id "ENSDARG00000009499"; gene_version "13"; transcript_id "ENSDART00000139350"; transcript_version "4"; exon_number "122"; gene_name "syne1a"; gene_source "ensembl_havana"; gene_biotype "protein_coding"; transcript_name "syne1a-201"; transcript_source "ensembl_havana"; transcript_biotype "protein_coding"; protein_id "ENSDARP00000118057"; protein_version "2";	chr20	26337673	26337772
chr20	ensembl_havana	CDS	26342757	26342919	gene_id "ENSDARG00000009499"; gene_version "13"; transcript_id "ENSDART00000139350"; transcript_version "4"; exon_number "128"; gene_name "syne1a"; gene_source "ensembl_havana"; gene_biotype "protein_coding"; transcript_name "syne1a-201"; transcript_source "ensembl_havana"; transcript_biotype "protein_coding"; protein_id "ENSDARP00000118057"; protein_version "2";	chr20	26337673	26337772
chr20	ensembl_havana	CDS	26344808	26344958	gene_id "ENSDARG00000009499"; gene_version "13"; transcript_id "ENSDART00000139350"; transcript_version "4"; exon_number "130"; gene_name "syne1a"; gene_source "ensembl_havana"; gene_biotype "protein_coding"; transcript_name "syne1a-201"; transcript_source "ensembl_havana"; transcript_biotype "protein_coding"; protein_id "ENSDARP00000118057"; protein_version "2";	chr20	26337673	26337772
chr20	ensembl_havana	CDS	26358512	26358770	gene_id "ENSDARG00000009499"; gene_version "13"; transcript_id "ENSDART00000139350"; transcript_version "4"; exon_number "144"; gene_name "syne1a"; gene_source "ensembl_havana"; gene_biotype "protein_coding"; transcript_name "syne1a-201"; transcript_source "ensembl_havana"; transcript_biotype "protein_coding"; protein_id "ENSDARP00000118057"; protein_version "2";	chr20	26337673	26337772
chr20	ensembl_havana	CDS	26377650	26377873	gene_id "ENSDARG00000004111"; gene_version "11"; transcript_id "ENSDART00000087844"; transcript_version "7"; exon_number "3"; gene_name "esr1"; gene_source "ensembl_havana"; gene_biotype "protein_coding"; transcript_name "esr1-202"; transcript_source "ensembl_havana"; transcript_biotype "protein_coding"; protein_id "ENSDARP00000082277"; protein_version "5"; tag "mRNA_start_NF";	chr20	26337673	26337772
chr20	ensembl_havana	CDS	26377650	26377873	gene_id "ENSDARG00000004111"; gene_version "11"; transcript_id "ENSDART00000087844"; transcript_version "7"; exon_number "3"; gene_name "esr1"; gene_source "ensembl_havana"; gene_biotype "protein_coding"; transcript_name "esr1-202"; transcript_source "ensembl_havana"; transcript_biotype "protein_coding"; protein_id "ENSDARP00000082277"; protein_version "5"; tag "mRNA_start_NF";	chr20	26422617	26422756
chr20	ensembl_havana	CDS	26364686	26364819	gene_id "ENSDARG00000004111"; gene_version "11"; transcript_id "ENSDART00000087844"; transcript_version "7"; exon_number "7"; gene_name "esr1"; gene_source "ensembl_havana"; gene_biotype "protein_coding"; transcript_name "esr1-202"; transcript_source "ensembl_havana"; transcript_biotype "protein_coding"; protein_id "ENSDARP00000082277"; protein_version "5"; tag "mRNA_start_NF";	chr20	26337673	26337772
chr20	ensembl_havana	CDS	26361304	26361553	gene_id "ENSDARG00000004111"; gene_version "11"; transcript_id "ENSDART00000087844"; transcript_version "7"; exon_number "9"; gene_name "esr1"; gene_source "ensembl_havana"; gene_biotype "protein_coding"; transcript_name "esr1-202"; transcript_source "ensembl_havana"; transcript_biotype "protein_coding"; protein_id "ENSDARP00000082277"; protein_version "5"; tag "mRNA_start_NF";	chr20	26337673	26337772
chr20	ensembl	CDS	26377650	26377873	gene_id "ENSDARG00000004111"; gene_version "11"; transcript_id "ENSDART00000192966"; transcript_version "1"; exon_number "2"; gene_name "esr1"; gene_source "ensembl_havana"; gene_biotype "protein_coding"; transcript_name "esr1-204"; transcript_source "ensembl"; transcript_biotype "protein_coding"; protein_id "ENSDARP00000152126"; protein_version "1";	chr20	26337673	26337772
chr20	ensembl	CDS	26377650	26377873	gene_id "ENSDARG00000004111"; gene_version "11"; transcript_id "ENSDART00000192966"; transcript_version "1"; exon_number "2"; gene_name "esr1"; gene_source "ensembl_havana"; gene_biotype "protein_coding"; transcript_name "esr1-204"; transcript_source "ensembl"; transcript_biotype "protein_coding"; protein_id "ENSDARP00000152126"; protein_version "1";	chr20	26422617	26422756
chr20	ensembl	CDS	26364686	26364819	gene_id "ENSDARG00000004111"; gene_version "11"; transcript_id "ENSDART00000192966"; transcript_version "1"; exon_number "6"; gene_name "esr1"; gene_source "ensembl_havana"; gene_biotype "protein_coding"; transcript_name "esr1-204"; transcript_source "ensembl"; transcript_biotype "protein_coding"; protein_id "ENSDARP00000152126"; protein_version "1";	chr20	26337673	26337772
chr20	ensembl	CDS	26361304	26361553	gene_id "ENSDARG00000004111"; gene_version "11"; transcript_id "ENSDART00000192966"; transcript_version "1"; exon_number "8"; gene_name "esr1"; gene_source "ensembl_havana"; gene_biotype "protein_coding"; transcript_name "esr1-204"; transcript_source "ensembl"; transcript_biotype "protein_coding"; protein_id "ENSDARP00000152126"; protein_version "1";	chr20	26337673	26337772
chr20	ensembl	CDS	26377650	26377873	gene_id "ENSDARG00000004111"; gene_version "11"; transcript_id "ENSDART00000024518"; transcript_version "9"; exon_number "3"; gene_name "esr1"; gene_source "ensembl_havana"; gene_biotype "protein_coding"; transcript_name "esr1-201"; transcript_source "ensembl"; transcript_biotype "protein_coding"; protein_id "ENSDARP00000024987"; protein_version "9";	chr20	26337673	26337772
chr20	ensembl	CDS	26377650	26377873	gene_id "ENSDARG00000004111"; gene_version "11"; transcript_id "ENSDART00000024518"; transcript_version "9"; exon_number "3"; gene_name "esr1"; gene_source "ensembl_havana"; gene_biotype "protein_coding"; transcript_name "esr1-201"; transcript_source "ensembl"; transcript_biotype "protein_coding"; protein_id "ENSDARP00000024987"; protein_version "9";	chr20	26422617	26422756
chr20	ensembl	CDS	26364686	26364819	gene_id "ENSDARG00000004111"; gene_version "11"; transcript_id "ENSDART00000024518"; transcript_version "9"; exon_number "7"; gene_name "esr1"; gene_source "ensembl_havana"; gene_biotype "protein_coding"; transcript_name "esr1-201"; transcript_source "ensembl"; transcript_biotype "protein_coding"; protein_id "ENSDARP00000024987"; protein_version "9";	chr20	26337673	26337772
chr20	ensembl_havana	CDS	26391329	26391434	gene_id "ENSDARG00000055676"; gene_version "6"; transcript_id "ENSDART00000078062"; transcript_version "6"; exon_number "2"; gene_name "armt1"; gene_source "ensembl_havana"; gene_biotype "protein_coding"; transcript_name "armt1-201"; transcript_source "ensembl_havana"; transcript_biotype "protein_coding"; protein_id "ENSDARP00000072525"; protein_version "5";	chr20	26422617	26422756
chr20	ensembl_havana	CDS	26389182	26389347	gene_id "ENSDARG00000055676"; gene_version "6"; transcript_id "ENSDART00000078062"; transcript_version "6"; exon_number "4"; gene_name "armt1"; gene_source "ensembl_havana"; gene_biotype "protein_coding"; transcript_name "armt1-201"; transcript_source "ensembl_havana"; transcript_biotype "protein_coding"; protein_id "ENSDARP00000072525"; protein_version "5";	chr20	26422617	26422756
chr20	ensembl_havana	CDS	26404026	26405466	gene_id "ENSDARG00000028086"; gene_version "10"; transcript_id "ENSDART00000078093"; transcript_version "6"; exon_number "3"; gene_name "zbtb2b"; gene_source "ensembl_havana"; gene_biotype "protein_coding"; transcript_name "zbtb2b-201"; transcript_source "ensembl_havana"; transcript_biotype "protein_coding"; protein_id "ENSDARP00000072556"; protein_version "4";	chr20	26422617	26422756
chr20	ensembl_havana	CDS	26404026	26405466	gene_id "ENSDARG00000028086"; gene_version "10"; transcript_id "ENSDART00000078093"; transcript_version "6"; exon_number "3"; gene_name "zbtb2b"; gene_source "ensembl_havana"; gene_biotype "protein_coding"; transcript_name "zbtb2b-201"; transcript_source "ensembl_havana"; transcript_biotype "protein_coding"; protein_id "ENSDARP00000072556"; protein_version "4";	chr20	26444735	26444834
chr20	ensembl_havana	CDS	26491550	26491727	gene_id "ENSDARG00000042221"; gene_version "10"; transcript_id "ENSDART00000061914"; transcript_version "7"; exon_number "24"; gene_name "mthfd1l"; gene_source "ensembl_havana"; gene_biotype "protein_coding"; transcript_name "mthfd1l-201"; transcript_source "ensembl_havana"; transcript_biotype "protein_coding"; protein_id "ENSDARP00000061913"; protein_version "4";	chr20	26444735	26444834
chr20	ensembl_havana	CDS	26491550	26491727	gene_id "ENSDARG00000042221"; gene_version "10"; transcript_id "ENSDART00000061914"; transcript_version "7"; exon_number "24"; gene_name "mthfd1l"; gene_source "ensembl_havana"; gene_biotype "protein_coding"; transcript_name "mthfd1l-201"; transcript_source "ensembl_havana"; transcript_biotype "protein_coding"; protein_id "ENSDARP00000061913"; protein_version "4";	chr20	26467109	26467208
chr20	ensembl	CDS	26491550	26491727	gene_id "ENSDARG00000042221"; gene_version "10"; transcript_id "ENSDART00000183317"; transcript_version "1"; exon_number "24"; gene_name "mthfd1l"; gene_source "ensembl_havana"; gene_biotype "protein_coding"; transcript_name "mthfd1l-206"; transcript_source "ensembl"; transcript_biotype "protein_coding"; protein_id "ENSDARP00000154669"; protein_version "1";	chr20	26444735	26444834
chr20	ensembl	CDS	26491550	26491727	gene_id "ENSDARG00000042221"; gene_version "10"; transcript_id "ENSDART00000183317"; transcript_version "1"; exon_number "24"; gene_name "mthfd1l"; gene_source "ensembl_havana"; gene_biotype "protein_coding"; transcript_name "mthfd1l-206"; transcript_source "ensembl"; transcript_biotype "protein_coding"; protein_id "ENSDARP00000154669"; protein_version "1";	chr20	26467109	26467208
chr20	ensembl_havana	CDS	26728370	26728466	gene_id "ENSDARG00000026629"; gene_version "10"; transcript_id "ENSDART00000046764"; transcript_version "9"; exon_number "9"; gene_name "gmds"; gene_source "ensembl_havana"; gene_biotype "protein_coding"; transcript_name "gmds-201"; transcript_source "ensembl_havana"; transcript_biotype "protein_coding"; protein_id "ENSDARP00000046763"; protein_version "7";	chr20	26709836	26709935
chr20	ensembl	CDS	26728370	26728466	gene_id "ENSDARG00000026629"; gene_version "10"; transcript_id "ENSDART00000103234"; transcript_version "5"; exon_number "10"; gene_name "gmds"; gene_source "ensembl_havana"; gene_biotype "protein_coding"; transcript_name "gmds-202"; transcript_source "ensembl"; transcript_biotype "protein_coding"; protein_id "ENSDARP00000094011"; protein_version "3";	chr20	26709836	26709935
chr20	havana	CDS	26841637	26841863	gene_id "ENSDARG00000055412"; gene_version "8"; transcript_id "ENSDART00000077767"; transcript_version "5"; exon_number "4"; gene_name "mylk4b"; gene_source "ensembl_havana"; gene_biotype "protein_coding"; transcript_name "mylk4b-201"; transcript_source "havana"; transcript_biotype "protein_coding"; protein_id "ENSDARP00000072233"; protein_version "4";	chr20	26849996	26850110
chr20	havana	CDS	26840248	26840341	gene_id "ENSDARG00000055412"; gene_version "8"; transcript_id "ENSDART00000077767"; transcript_version "5"; exon_number "6"; gene_name "mylk4b"; gene_source "ensembl_havana"; gene_biotype "protein_coding"; transcript_name "mylk4b-201"; transcript_source "havana"; transcript_biotype "protein_coding"; protein_id "ENSDARP00000072233"; protein_version "4";	chr20	26849996	26850110
chr20	havana	CDS	26839099	26839240	gene_id "ENSDARG00000055412"; gene_version "8"; transcript_id "ENSDART00000077767"; transcript_version "5"; exon_number "8"; gene_name "mylk4b"; gene_source "ensembl_havana"; gene_biotype "protein_coding"; transcript_name "mylk4b-201"; transcript_source "havana"; transcript_biotype "protein_coding"; protein_id "ENSDARP00000072233"; protein_version "4";	chr20	26849996	26850110
chr20	havana	CDS	26838322	26838450	gene_id "ENSDARG00000055412"; gene_version "8"; transcript_id "ENSDART00000077767"; transcript_version "5"; exon_number "10"; gene_name "mylk4b"; gene_source "ensembl_havana"; gene_biotype "protein_coding"; transcript_name "mylk4b-201"; transcript_source "havana"; transcript_biotype "protein_coding"; protein_id "ENSDARP00000072233"; protein_version "4";	chr20	26849996	26850110
chr20	havana	CDS	26838085	26838237	gene_id "ENSDARG00000055412"; gene_version "8"; transcript_id "ENSDART00000077767"; transcript_version "5"; exon_number "11"; gene_name "mylk4b"; gene_source "ensembl_havana"; gene_biotype "protein_coding"; transcript_name "mylk4b-201"; transcript_source "havana"; transcript_biotype "protein_coding"; protein_id "ENSDARP00000072233"; protein_version "4";	chr20	26849996	26850110
chr20	havana	CDS	26829000	26829078	gene_id "ENSDARG00000055412"; gene_version "8"; transcript_id "ENSDART00000077767"; transcript_version "5"; exon_number "12"; gene_name "mylk4b"; gene_source "ensembl_havana"; gene_biotype "protein_coding"; transcript_name "mylk4b-201"; transcript_source "havana"; transcript_biotype "protein_coding"; protein_id "ENSDARP00000072233"; protein_version "4";	chr20	26849996	26850110
chr20	havana	CDS	26841637	26841863	gene_id "ENSDARG00000055412"; gene_version "8"; transcript_id "ENSDART00000136687"; transcript_version "4"; exon_number "4"; gene_name "mylk4b"; gene_source "ensembl_havana"; gene_biotype "protein_coding"; transcript_name "mylk4b-203"; transcript_source "havana"; transcript_biotype "protein_coding"; protein_id "ENSDARP00000118579"; protein_version "2";	chr20	26849996	26850110
chr20	havana	CDS	26840248	26840341	gene_id "ENSDARG00000055412"; gene_version "8"; transcript_id "ENSDART00000136687"; transcript_version "4"; exon_number "6"; gene_name "mylk4b"; gene_source "ensembl_havana"; gene_biotype "protein_coding"; transcript_name "mylk4b-203"; transcript_source "havana"; transcript_biotype "protein_coding"; protein_id "ENSDARP00000118579"; protein_version "2";	chr20	26849996	26850110
chr20	havana	CDS	26839099	26839240	gene_id "ENSDARG00000055412"; gene_version "8"; transcript_id "ENSDART00000136687"; transcript_version "4"; exon_number "8"; gene_name "mylk4b"; gene_source "ensembl_havana"; gene_biotype "protein_coding"; transcript_name "mylk4b-203"; transcript_source "havana"; transcript_biotype "protein_coding"; protein_id "ENSDARP00000118579"; protein_version "2";	chr20	26849996	26850110
chr20	havana	CDS	26838322	26838450	gene_id "ENSDARG00000055412"; gene_version "8"; transcript_id "ENSDART00000136687"; transcript_version "4"; exon_number "10"; gene_name "mylk4b"; gene_source "ensembl_havana"; gene_biotype "protein_coding"; transcript_name "mylk4b-203"; transcript_source "havana"; transcript_biotype "protein_coding"; protein_id "ENSDARP00000118579"; protein_version "2";	chr20	26849996	26850110
chr20	havana	CDS	26838085	26838237	gene_id "ENSDARG00000055412"; gene_version "8"; transcript_id "ENSDART00000136687"; transcript_version "4"; exon_number "11"; gene_name "mylk4b"; gene_source "ensembl_havana"; gene_biotype "protein_coding"; transcript_name "mylk4b-203"; transcript_source "havana"; transcript_biotype "protein_coding"; protein_id "ENSDARP00000118579"; protein_version "2";	chr20	26849996	26850110
chr20	havana	CDS	26829000	26829078	gene_id "ENSDARG00000055412"; gene_version "8"; transcript_id "ENSDART00000136687"; transcript_version "4"; exon_number "12"; gene_name "mylk4b"; gene_source "ensembl_havana"; gene_biotype "protein_coding"; transcript_name "mylk4b-203"; transcript_source "havana"; transcript_biotype "protein_coding"; protein_id "ENSDARP00000118579"; protein_version "2";	chr20	26849996	26850110
chr20	ensembl	CDS	26840248	26840341	gene_id "ENSDARG00000055412"; gene_version "8"; transcript_id "ENSDART00000088875"; transcript_version "6"; exon_number "2"; gene_name "mylk4b"; gene_source "ensembl_havana"; gene_biotype "protein_coding"; transcript_name "mylk4b-202"; transcript_source "ensembl"; transcript_biotype "protein_coding"; protein_id "ENSDARP00000083308"; protein_version "6";	chr20	26849996	26850110
chr20	ensembl	CDS	26839099	26839240	gene_id "ENSDARG00000055412"; gene_version "8"; transcript_id "ENSDART00000088875"; transcript_version "6"; exon_number "4"; gene_name "mylk4b"; gene_source "ensembl_havana"; gene_biotype "protein_coding"; transcript_name "mylk4b-202"; transcript_source "ensembl"; transcript_biotype "protein_coding"; protein_id "ENSDARP00000083308"; protein_version "6";	chr20	26849996	26850110
chr20	ensembl	CDS	26838322	26838450	gene_id "ENSDARG00000055412"; gene_version "8"; transcript_id "ENSDART00000088875"; transcript_version "6"; exon_number "6"; gene_name "mylk4b"; gene_source "ensembl_havana"; gene_biotype "protein_coding"; transcript_name "mylk4b-202"; transcript_source "ensembl"; transcript_biotype "protein_coding"; protein_id "ENSDARP00000083308"; protein_version "6";	chr20	26849996	26850110
chr20	ensembl	CDS	26838085	26838237	gene_id "ENSDARG00000055412"; gene_version "8"; transcript_id "ENSDART00000088875"; transcript_version "6"; exon_number "7"; gene_name "mylk4b"; gene_source "ensembl_havana"; gene_biotype "protein_coding"; transcript_name "mylk4b-202"; transcript_source "ensembl"; transcript_biotype "protein_coding"; protein_id "ENSDARP00000083308"; protein_version "6";	chr20	26849996	26850110
chr20	ensembl	CDS	26829000	26829078	gene_id "ENSDARG00000055412"; gene_version "8"; transcript_id "ENSDART00000088875"; transcript_version "6"; exon_number "8"; gene_name "mylk4b"; gene_source "ensembl_havana"; gene_biotype "protein_coding"; transcript_name "mylk4b-202"; transcript_source "ensembl"; transcript_biotype "protein_coding"; protein_id "ENSDARP00000083308"; protein_version "6";	chr20	26849996	26850110
chr20	havana	CDS	26894580	26894709	gene_id "ENSDARG00000095125"; gene_version "3"; transcript_id "ENSDART00000133293"; transcript_version "3"; exon_number "2"; gene_name "ftr97"; gene_source "havana"; gene_biotype "protein_coding"; transcript_name "ftr97-203"; transcript_source "havana"; transcript_biotype "protein_coding"; protein_id "ENSDARP00000118403"; protein_version "2";	chr20	26849996	26850110
chr20	havana	CDS	26894580	26894709	gene_id "ENSDARG00000095125"; gene_version "3"; transcript_id "ENSDART00000133293"; transcript_version "3"; exon_number "2"; gene_name "ftr97"; gene_source "havana"; gene_biotype "protein_coding"; transcript_name "ftr97-203"; transcript_source "havana"; transcript_biotype "protein_coding"; protein_id "ENSDARP00000118403"; protein_version "2";	chr20	26943183	26943282
chr20	ensembl_havana	CDS	26913079	26913444	gene_id "ENSDARG00000055426"; gene_version "8"; transcript_id "ENSDART00000138249"; transcript_version "3"; exon_number "4"; gene_name "rwdd2b"; gene_source "ensembl_havana"; gene_biotype "protein_coding"; transcript_name "rwdd2b-201"; transcript_source "ensembl_havana"; transcript_biotype "protein_coding"; protein_id "ENSDARP00000122998"; protein_version "2";	chr20	26943183	26943282
chr20	ensembl_havana	CDS	26915409	26915646	gene_id "ENSDARG00000055426"; gene_version "8"; transcript_id "ENSDART00000138249"; transcript_version "3"; exon_number "5"; gene_name "rwdd2b"; gene_source "ensembl_havana"; gene_biotype "protein_coding"; transcript_name "rwdd2b-201"; transcript_source "ensembl_havana"; transcript_biotype "protein_coding"; protein_id "ENSDARP00000122998"; protein_version "2";	chr20	26943183	26943282
chr20	ensembl	CDS	26944027	26944891	gene_id "ENSDARG00000042319"; gene_version "6"; transcript_id "ENSDART00000190888"; transcript_version "1"; exon_number "2"; gene_name "cdca4"; gene_source "ensembl_havana"; gene_biotype "protein_coding"; transcript_name "cdca4-207"; transcript_source "ensembl"; transcript_biotype "protein_coding"; protein_id "ENSDARP00000154777"; protein_version "1";	chr20	26943183	26943282
chr20	ensembl_havana	CDS	26958640	26959342	gene_id "ENSDARG00000042322"; gene_version "6"; transcript_id "ENSDART00000062066"; transcript_version "5"; exon_number "2"; gene_name "si:dkey-177p2.6"; gene_source "ensembl_havana"; gene_biotype "protein_coding"; transcript_name "si:dkey-177p2.6-201"; transcript_source "ensembl_havana"; transcript_biotype "protein_coding"; protein_id "ENSDARP00000062065"; protein_version "3";	chr20	26943183	26943282
chr20	ensembl	CDS	26969205	26969395	gene_id "ENSDARG00000028664"; gene_version "11"; transcript_id "ENSDART00000029781"; transcript_version "8"; exon_number "2"; gene_name "ahsa1a"; gene_source "ensembl_havana"; gene_biotype "protein_coding"; transcript_name "ahsa1a-201"; transcript_source "ensembl"; transcript_biotype "protein_coding"; protein_id "ENSDARP00000032736"; protein_version "6";	chr20	26943183	26943282
chr20	havana	CDS	26969205	26969395	gene_id "ENSDARG00000028664"; gene_version "11"; transcript_id "ENSDART00000153294"; transcript_version "3"; exon_number "3"; gene_name "ahsa1a"; gene_source "ensembl_havana"; gene_biotype "protein_coding"; transcript_name "ahsa1a-204"; transcript_source "havana"; transcript_biotype "protein_coding"; protein_id "ENSDARP00000127255"; protein_version "1"; tag "cds_end_NF"; tag "mRNA_end_NF";	chr20	26943183	26943282
chr20	havana	CDS	26969205	26969395	gene_id "ENSDARG00000028664"; gene_version "11"; transcript_id "ENSDART00000143047"; transcript_version "2"; exon_number "2"; gene_name "ahsa1a"; gene_source "ensembl_havana"; gene_biotype "protein_coding"; transcript_name "ahsa1a-203"; transcript_source "havana"; transcript_biotype "protein_coding"; protein_id "ENSDARP00000112808"; protein_version "1"; tag "cds_end_NF"; tag "mRNA_end_NF";	chr20	26943183	26943282
chr20	ensembl_havana	CDS	26991994	26992156	gene_id "ENSDARG00000004581"; gene_version "10"; transcript_id "ENSDART00000012816"; transcript_version "10"; exon_number "6"; gene_name "sel1l"; gene_source "ensembl_havana"; gene_biotype "protein_coding"; transcript_name "sel1l-201"; transcript_source "ensembl_havana"; transcript_biotype "protein_coding"; protein_id "ENSDARP00000007196"; protein_version "8";	chr20	26943183	26943282
chr20	ensembl_havana	CDS	27080651	27080675	gene_id "ENSDARG00000013056"; gene_version "6"; transcript_id "ENSDART00000008590"; transcript_version "5"; exon_number "3"; gene_name "itpk1a"; gene_source "ensembl_havana"; gene_biotype "protein_coding"; transcript_name "itpk1a-201"; transcript_source "ensembl_havana"; transcript_biotype "protein_coding"; protein_id "ENSDARP00000009878"; protein_version "4";	chr20	27119791	27119890
chr20	ensembl_havana	CDS	27095867	27095927	gene_id "ENSDARG00000005536"; gene_version "6"; transcript_id "ENSDART00000024595"; transcript_version "5"; exon_number "3"; gene_name "ubr7"; gene_source "ensembl_havana"; gene_biotype "protein_coding"; transcript_name "ubr7-201"; transcript_source "ensembl_havana"; transcript_biotype "protein_coding"; protein_id "ENSDARP00000019360"; protein_version "2";	chr20	27119791	27119890
chr20	havana	CDS	27096430	27096482	gene_id "ENSDARG00000005536"; gene_version "6"; transcript_id "ENSDART00000153358"; transcript_version "2"; exon_number "1"; gene_name "ubr7"; gene_source "ensembl_havana"; gene_biotype "protein_coding"; transcript_name "ubr7-202"; transcript_source "havana"; transcript_biotype "protein_coding"; protein_id "ENSDARP00000127344"; protein_version "1"; tag "cds_start_NF"; tag "mRNA_start_NF";	chr20	27119791	27119890
chr20	ensembl_havana	CDS	27280507	27280606	gene_id "ENSDARG00000077377"; gene_version "5"; transcript_id "ENSDART00000123950"; transcript_version "4"; exon_number "4"; gene_name "si:dkey-85n7.6"; gene_source "ensembl_havana"; gene_biotype "protein_coding"; transcript_name "si:dkey-85n7.6-201"; transcript_source "ensembl_havana"; transcript_biotype "protein_coding"; protein_id "ENSDARP00000108941"; protein_version "2";	chr20	27272601	27272700
chr20	ensembl_havana	CDS	27280507	27280606	gene_id "ENSDARG00000077377"; gene_version "5"; transcript_id "ENSDART00000123950"; transcript_version "4"; exon_number "4"; gene_name "si:dkey-85n7.6"; gene_source "ensembl_havana"; gene_biotype "protein_coding"; transcript_name "si:dkey-85n7.6-201"; transcript_source "ensembl_havana"; transcript_biotype "protein_coding"; protein_id "ENSDARP00000108941"; protein_version "2";	chr20	27272601	27272700
chr20	havana	CDS	27242595	27242728	gene_id "ENSDARG00000077377"; gene_version "5"; transcript_id "ENSDART00000149300"; transcript_version "2"; exon_number "1"; gene_name "si:dkey-85n7.6"; gene_source "ensembl_havana"; gene_biotype "protein_coding"; transcript_name "si:dkey-85n7.6-202"; transcript_source "havana"; transcript_biotype "protein_coding"; protein_id "ENSDARP00000124151"; protein_version "1"; tag "cds_start_NF"; tag "mRNA_start_NF";	chr20	27272601	27272700
chr20	havana	CDS	27242595	27242728	gene_id "ENSDARG00000077377"; gene_version "5"; transcript_id "ENSDART00000149300"; transcript_version "2"; exon_number "1"; gene_name "si:dkey-85n7.6"; gene_source "ensembl_havana"; gene_biotype "protein_coding"; transcript_name "si:dkey-85n7.6-202"; transcript_source "havana"; transcript_biotype "protein_coding"; protein_id "ENSDARP00000124151"; protein_version "1"; tag "cds_start_NF"; tag "mRNA_start_NF";	chr20	27272601	27272700
chr20	ensembl	CDS	27308417	27308536	gene_id "ENSDARG00000003797"; gene_version "11"; transcript_id "ENSDART00000026088"; transcript_version "7"; exon_number "3"; gene_name "asb2a.1"; gene_source "ensembl_havana"; gene_biotype "protein_coding"; transcript_name "asb2a.1-201"; transcript_source "ensembl"; transcript_biotype "protein_coding"; protein_id "ENSDARP00000021808"; protein_version "5";	chr20	27272601	27272700
chr20	ensembl	CDS	27308417	27308536	gene_id "ENSDARG00000003797"; gene_version "11"; transcript_id "ENSDART00000026088"; transcript_version "7"; exon_number "3"; gene_name "asb2a.1"; gene_source "ensembl_havana"; gene_biotype "protein_coding"; transcript_name "asb2a.1-201"; transcript_source "ensembl"; transcript_biotype "protein_coding"; protein_id "ENSDARP00000021808"; protein_version "5";	chr20	27272601	27272700
chr20	ensembl	CDS	27308417	27308536	gene_id "ENSDARG00000003797"; gene_version "11"; transcript_id "ENSDART00000026088"; transcript_version "7"; exon_number "3"; gene_name "asb2a.1"; gene_source "ensembl_havana"; gene_biotype "protein_coding"; transcript_name "asb2a.1-201"; transcript_source "ensembl"; transcript_biotype "protein_coding"; protein_id "ENSDARP00000021808"; protein_version "5";	chr20	27331094	27331206
chr20	ensembl	CDS	27306481	27306650	gene_id "ENSDARG00000003797"; gene_version "11"; transcript_id "ENSDART00000026088"; transcript_version "7"; exon_number "4"; gene_name "asb2a.1"; gene_source "ensembl_havana"; gene_biotype "protein_coding"; transcript_name "asb2a.1-201"; transcript_source "ensembl"; transcript_biotype "protein_coding"; protein_id "ENSDARP00000021808"; protein_version "5";	chr20	27272601	27272700
chr20	ensembl	CDS	27306481	27306650	gene_id "ENSDARG00000003797"; gene_version "11"; transcript_id "ENSDART00000026088"; transcript_version "7"; exon_number "4"; gene_name "asb2a.1"; gene_source "ensembl_havana"; gene_biotype "protein_coding"; transcript_name "asb2a.1-201"; transcript_source "ensembl"; transcript_biotype "protein_coding"; protein_id "ENSDARP00000021808"; protein_version "5";	chr20	27272601	27272700
chr20	ensembl	CDS	27306481	27306650	gene_id "ENSDARG00000003797"; gene_version "11"; transcript_id "ENSDART00000026088"; transcript_version "7"; exon_number "4"; gene_name "asb2a.1"; gene_source "ensembl_havana"; gene_biotype "protein_coding"; transcript_name "asb2a.1-201"; transcript_source "ensembl"; transcript_biotype "protein_coding"; protein_id "ENSDARP00000021808"; protein_version "5";	chr20	27331094	27331206
chr20	ensembl	CDS	27300963	27301524	gene_id "ENSDARG00000003797"; gene_version "11"; transcript_id "ENSDART00000026088"; transcript_version "7"; exon_number "8"; gene_name "asb2a.1"; gene_source "ensembl_havana"; gene_biotype "protein_coding"; transcript_name "asb2a.1-201"; transcript_source "ensembl"; transcript_biotype "protein_coding"; protein_id "ENSDARP00000021808"; protein_version "5";	chr20	27272601	27272700
chr20	ensembl	CDS	27300963	27301524	gene_id "ENSDARG00000003797"; gene_version "11"; transcript_id "ENSDART00000026088"; transcript_version "7"; exon_number "8"; gene_name "asb2a.1"; gene_source "ensembl_havana"; gene_biotype "protein_coding"; transcript_name "asb2a.1-201"; transcript_source "ensembl"; transcript_biotype "protein_coding"; protein_id "ENSDARP00000021808"; protein_version "5";	chr20	27272601	27272700
chr20	ensembl	CDS	27300963	27301524	gene_id "ENSDARG00000003797"; gene_version "11"; transcript_id "ENSDART00000026088"; transcript_version "7"; exon_number "8"; gene_name "asb2a.1"; gene_source "ensembl_havana"; gene_biotype "protein_coding"; transcript_name "asb2a.1-201"; transcript_source "ensembl"; transcript_biotype "protein_coding"; protein_id "ENSDARP00000021808"; protein_version "5";	chr20	27331094	27331206
chr20	havana	CDS	27308417	27308536	gene_id "ENSDARG00000003797"; gene_version "11"; transcript_id "ENSDART00000148361"; transcript_version "4"; exon_number "3"; gene_name "asb2a.1"; gene_source "ensembl_havana"; gene_biotype "protein_coding"; transcript_name "asb2a.1-202"; transcript_source "havana"; transcript_biotype "protein_coding"; protein_id "ENSDARP00000117664"; protein_version "2";	chr20	27272601	27272700
chr20	havana	CDS	27308417	27308536	gene_id "ENSDARG00000003797"; gene_version "11"; transcript_id "ENSDART00000148361"; transcript_version "4"; exon_number "3"; gene_name "asb2a.1"; gene_source "ensembl_havana"; gene_biotype "protein_coding"; transcript_name "asb2a.1-202"; transcript_source "havana"; transcript_biotype "protein_coding"; protein_id "ENSDARP00000117664"; protein_version "2";	chr20	27272601	27272700
chr20	havana	CDS	27308417	27308536	gene_id "ENSDARG00000003797"; gene_version "11"; transcript_id "ENSDART00000148361"; transcript_version "4"; exon_number "3"; gene_name "asb2a.1"; gene_source "ensembl_havana"; gene_biotype "protein_coding"; transcript_name "asb2a.1-202"; transcript_source "havana"; transcript_biotype "protein_coding"; protein_id "ENSDARP00000117664"; protein_version "2";	chr20	27331094	27331206
chr20	havana	CDS	27306481	27306650	gene_id "ENSDARG00000003797"; gene_version "11"; transcript_id "ENSDART00000148361"; transcript_version "4"; exon_number "4"; gene_name "asb2a.1"; gene_source "ensembl_havana"; gene_biotype "protein_coding"; transcript_name "asb2a.1-202"; transcript_source "havana"; transcript_biotype "protein_coding"; protein_id "ENSDARP00000117664"; protein_version "2";	chr20	27272601	27272700
chr20	havana	CDS	27306481	27306650	gene_id "ENSDARG00000003797"; gene_version "11"; transcript_id "ENSDART00000148361"; transcript_version "4"; exon_number "4"; gene_name "asb2a.1"; gene_source "ensembl_havana"; gene_biotype "protein_coding"; transcript_name "asb2a.1-202"; transcript_source "havana"; transcript_biotype "protein_coding"; protein_id "ENSDARP00000117664"; protein_version "2";	chr20	27272601	27272700
chr20	havana	CDS	27306481	27306650	gene_id "ENSDARG00000003797"; gene_version "11"; transcript_id "ENSDART00000148361"; transcript_version "4"; exon_number "4"; gene_name "asb2a.1"; gene_source "ensembl_havana"; gene_biotype "protein_coding"; transcript_name "asb2a.1-202"; transcript_source "havana"; transcript_biotype "protein_coding"; protein_id "ENSDARP00000117664"; protein_version "2";	chr20	27331094	27331206
chr20	havana	CDS	27303671	27303721	gene_id "ENSDARG00000003797"; gene_version "11"; transcript_id "ENSDART00000148361"; transcript_version "4"; exon_number "8"; gene_name "asb2a.1"; gene_source "ensembl_havana"; gene_biotype "protein_coding"; transcript_name "asb2a.1-202"; transcript_source "havana"; transcript_biotype "protein_coding"; protein_id "ENSDARP00000117664"; protein_version "2";	chr20	27272601	27272700
chr20	havana	CDS	27303671	27303721	gene_id "ENSDARG00000003797"; gene_version "11"; transcript_id "ENSDART00000148361"; transcript_version "4"; exon_number "8"; gene_name "asb2a.1"; gene_source "ensembl_havana"; gene_biotype "protein_coding"; transcript_name "asb2a.1-202"; transcript_source "havana"; transcript_biotype "protein_coding"; protein_id "ENSDARP00000117664"; protein_version "2";	chr20	27272601	27272700
chr20	havana	CDS	27303671	27303721	gene_id "ENSDARG00000003797"; gene_version "11"; transcript_id "ENSDART00000148361"; transcript_version "4"; exon_number "8"; gene_name "asb2a.1"; gene_source "ensembl_havana"; gene_biotype "protein_coding"; transcript_name "asb2a.1-202"; transcript_source "havana"; transcript_biotype "protein_coding"; protein_id "ENSDARP00000117664"; protein_version "2";	chr20	27331094	27331206
chr20	havana	CDS	27300963	27301524	gene_id "ENSDARG00000003797"; gene_version "11"; transcript_id "ENSDART00000148361"; transcript_version "4"; exon_number "9"; gene_name "asb2a.1"; gene_source "ensembl_havana"; gene_biotype "protein_coding"; transcript_name "asb2a.1-202"; transcript_source "havana"; transcript_biotype "protein_coding"; protein_id "ENSDARP00000117664"; protein_version "2";	chr20	27272601	27272700
chr20	havana	CDS	27300963	27301524	gene_id "ENSDARG00000003797"; gene_version "11"; transcript_id "ENSDART00000148361"; transcript_version "4"; exon_number "9"; gene_name "asb2a.1"; gene_source "ensembl_havana"; gene_biotype "protein_coding"; transcript_name "asb2a.1-202"; transcript_source "havana"; transcript_biotype "protein_coding"; protein_id "ENSDARP00000117664"; protein_version "2";	chr20	27272601	27272700
chr20	havana	CDS	27300963	27301524	gene_id "ENSDARG00000003797"; gene_version "11"; transcript_id "ENSDART00000148361"; transcript_version "4"; exon_number "9"; gene_name "asb2a.1"; gene_source "ensembl_havana"; gene_biotype "protein_coding"; transcript_name "asb2a.1-202"; transcript_source "havana"; transcript_biotype "protein_coding"; protein_id "ENSDARP00000117664"; protein_version "2";	chr20	27331094	27331206
chr20	ensembl	CDS	27352338	27352440	gene_id "ENSDARG00000010407"; gene_version "10"; transcript_id "ENSDART00000013861"; transcript_version "8"; exon_number "4"; gene_name "ppp4r4"; gene_source "ensembl_havana"; gene_biotype "protein_coding"; transcript_name "ppp4r4-201"; transcript_source "ensembl"; transcript_biotype "protein_coding"; protein_id "ENSDARP00000018496"; protein_version "6";	chr20	27331094	27331206
chr20	ensembl	CDS	27353958	27354065	gene_id "ENSDARG00000010407"; gene_version "10"; transcript_id "ENSDART00000013861"; transcript_version "8"; exon_number "8"; gene_name "ppp4r4"; gene_source "ensembl_havana"; gene_biotype "protein_coding"; transcript_name "ppp4r4-201"; transcript_source "ensembl"; transcript_biotype "protein_coding"; protein_id "ENSDARP00000018496"; protein_version "6";	chr20	27331094	27331206
chr20	ensembl	CDS	27354534	27354655	gene_id "ENSDARG00000010407"; gene_version "10"; transcript_id "ENSDART00000013861"; transcript_version "8"; exon_number "9"; gene_name "ppp4r4"; gene_source "ensembl_havana"; gene_biotype "protein_coding"; transcript_name "ppp4r4-201"; transcript_source "ensembl"; transcript_biotype "protein_coding"; protein_id "ENSDARP00000018496"; protein_version "6";	chr20	27331094	27331206
chr20	ensembl	CDS	27366510	27366651	gene_id "ENSDARG00000010407"; gene_version "10"; transcript_id "ENSDART00000013861"; transcript_version "8"; exon_number "18"; gene_name "ppp4r4"; gene_source "ensembl_havana"; gene_biotype "protein_coding"; transcript_name "ppp4r4-201"; transcript_source "ensembl"; transcript_biotype "protein_coding"; protein_id "ENSDARP00000018496"; protein_version "6";	chr20	27331094	27331206
chr20	ensembl	CDS	27370078	27370139	gene_id "ENSDARG00000010407"; gene_version "10"; transcript_id "ENSDART00000013861"; transcript_version "8"; exon_number "24"; gene_name "ppp4r4"; gene_source "ensembl_havana"; gene_biotype "protein_coding"; transcript_name "ppp4r4-201"; transcript_source "ensembl"; transcript_biotype "protein_coding"; protein_id "ENSDARP00000018496"; protein_version "6";	chr20	27331094	27331206
chr20	ensembl	CDS	27371918	27371960	gene_id "ENSDARG00000010407"; gene_version "10"; transcript_id "ENSDART00000013861"; transcript_version "8"; exon_number "26"; gene_name "ppp4r4"; gene_source "ensembl_havana"; gene_biotype "protein_coding"; transcript_name "ppp4r4-201"; transcript_source "ensembl"; transcript_biotype "protein_coding"; protein_id "ENSDARP00000018496"; protein_version "6";	chr20	27331094	27331206
chr20	havana	CDS	27352338	27352445	gene_id "ENSDARG00000010407"; gene_version "10"; transcript_id "ENSDART00000141486"; transcript_version "3"; exon_number "3"; gene_name "ppp4r4"; gene_source "ensembl_havana"; gene_biotype "protein_coding"; transcript_name "ppp4r4-202"; transcript_source "havana"; transcript_biotype "protein_coding"; protein_id "ENSDARP00000120194"; protein_version "2";	chr20	27331094	27331206
chr20	havana	CDS	27352509	27352678	gene_id "ENSDARG00000010407"; gene_version "10"; transcript_id "ENSDART00000141486"; transcript_version "3"; exon_number "4"; gene_name "ppp4r4"; gene_source "ensembl_havana"; gene_biotype "protein_coding"; transcript_name "ppp4r4-202"; transcript_source "havana"; transcript_biotype "protein_coding"; protein_id "ENSDARP00000120194"; protein_version "2";	chr20	27331094	27331206
chr20	havana	CDS	27353958	27354065	gene_id "ENSDARG00000010407"; gene_version "10"; transcript_id "ENSDART00000141486"; transcript_version "3"; exon_number "7"; gene_name "ppp4r4"; gene_source "ensembl_havana"; gene_biotype "protein_coding"; transcript_name "ppp4r4-202"; transcript_source "havana"; transcript_biotype "protein_coding"; protein_id "ENSDARP00000120194"; protein_version "2";	chr20	27331094	27331206
chr20	havana	CDS	27354534	27354655	gene_id "ENSDARG00000010407"; gene_version "10"; transcript_id "ENSDART00000141486"; transcript_version "3"; exon_number "8"; gene_name "ppp4r4"; gene_source "ensembl_havana"; gene_biotype "protein_coding"; transcript_name "ppp4r4-202"; transcript_source "havana"; transcript_biotype "protein_coding"; protein_id "ENSDARP00000120194"; protein_version "2";	chr20	27331094	27331206
chr20	havana	CDS	27366510	27366651	gene_id "ENSDARG00000010407"; gene_version "10"; transcript_id "ENSDART00000141486"; transcript_version "3"; exon_number "17"; gene_name "ppp4r4"; gene_source "ensembl_havana"; gene_biotype "protein_coding"; transcript_name "ppp4r4-202"; transcript_source "havana"; transcript_biotype "protein_coding"; protein_id "ENSDARP00000120194"; protein_version "2";	chr20	27331094	27331206
chr20	havana	CDS	27370078	27370139	gene_id "ENSDARG00000010407"; gene_version "10"; transcript_id "ENSDART00000141486"; transcript_version "3"; exon_number "23"; gene_name "ppp4r4"; gene_source "ensembl_havana"; gene_biotype "protein_coding"; transcript_name "ppp4r4-202"; transcript_source "havana"; transcript_biotype "protein_coding"; protein_id "ENSDARP00000120194"; protein_version "2";	chr20	27331094	27331206
chr20	havana	CDS	27371918	27371960	gene_id "ENSDARG00000010407"; gene_version "10"; transcript_id "ENSDART00000141486"; transcript_version "3"; exon_number "25"; gene_name "ppp4r4"; gene_source "ensembl_havana"; gene_biotype "protein_coding"; transcript_name "ppp4r4-202"; transcript_source "havana"; transcript_biotype "protein_coding"; protein_id "ENSDARP00000120194"; protein_version "2";	chr20	27331094	27331206
chr20	ensembl_havana	CDS	27324505	27324627	gene_id "ENSDARG00000096748"; gene_version "3"; transcript_id "ENSDART00000152917"; transcript_version "3"; exon_number "3"; gene_name "asb2a.1"; gene_source "ensembl_havana"; gene_biotype "protein_coding"; transcript_name "asb2a.1-205"; transcript_source "ensembl_havana"; transcript_biotype "protein_coding"; protein_id "ENSDARP00000127227"; protein_version "1";	chr20	27331094	27331206
chr20	ensembl_havana	CDS	27321838	27322007	gene_id "ENSDARG00000096748"; gene_version "3"; transcript_id "ENSDART00000152917"; transcript_version "3"; exon_number "4"; gene_name "asb2a.1"; gene_source "ensembl_havana"; gene_biotype "protein_coding"; transcript_name "asb2a.1-205"; transcript_source "ensembl_havana"; transcript_biotype "protein_coding"; protein_id "ENSDARP00000127227"; protein_version "1";	chr20	27272601	27272700
chr20	ensembl_havana	CDS	27321838	27322007	gene_id "ENSDARG00000096748"; gene_version "3"; transcript_id "ENSDART00000152917"; transcript_version "3"; exon_number "4"; gene_name "asb2a.1"; gene_source "ensembl_havana"; gene_biotype "protein_coding"; transcript_name "asb2a.1-205"; transcript_source "ensembl_havana"; transcript_biotype "protein_coding"; protein_id "ENSDARP00000127227"; protein_version "1";	chr20	27272601	27272700
chr20	ensembl_havana	CDS	27321838	27322007	gene_id "ENSDARG00000096748"; gene_version "3"; transcript_id "ENSDART00000152917"; transcript_version "3"; exon_number "4"; gene_name "asb2a.1"; gene_source "ensembl_havana"; gene_biotype "protein_coding"; transcript_name "asb2a.1-205"; transcript_source "ensembl_havana"; transcript_biotype "protein_coding"; protein_id "ENSDARP00000127227"; protein_version "1";	chr20	27331094	27331206
chr20	ensembl_havana	CDS	27318810	27319380	gene_id "ENSDARG00000096748"; gene_version "3"; transcript_id "ENSDART00000152917"; transcript_version "3"; exon_number "8"; gene_name "asb2a.1"; gene_source "ensembl_havana"; gene_biotype "protein_coding"; transcript_name "asb2a.1-205"; transcript_source "ensembl_havana"; transcript_biotype "protein_coding"; protein_id "ENSDARP00000127227"; protein_version "1";	chr20	27272601	27272700
chr20	ensembl_havana	CDS	27318810	27319380	gene_id "ENSDARG00000096748"; gene_version "3"; transcript_id "ENSDART00000152917"; transcript_version "3"; exon_number "8"; gene_name "asb2a.1"; gene_source "ensembl_havana"; gene_biotype "protein_coding"; transcript_name "asb2a.1-205"; transcript_source "ensembl_havana"; transcript_biotype "protein_coding"; protein_id "ENSDARP00000127227"; protein_version "1";	chr20	27272601	27272700
chr20	ensembl_havana	CDS	27318810	27319380	gene_id "ENSDARG00000096748"; gene_version "3"; transcript_id "ENSDART00000152917"; transcript_version "3"; exon_number "8"; gene_name "asb2a.1"; gene_source "ensembl_havana"; gene_biotype "protein_coding"; transcript_name "asb2a.1-205"; transcript_source "ensembl_havana"; transcript_biotype "protein_coding"; protein_id "ENSDARP00000127227"; protein_version "1";	chr20	27331094	27331206
chr20	havana	CDS	27324565	27324627	gene_id "ENSDARG00000096748"; gene_version "3"; transcript_id "ENSDART00000153277"; transcript_version "2"; exon_number "3"; gene_name "asb2a.1"; gene_source "ensembl_havana"; gene_biotype "protein_coding"; transcript_name "asb2a.1-206"; transcript_source "havana"; transcript_biotype "protein_coding"; protein_id "ENSDARP00000127152"; protein_version "1"; tag "cds_end_NF"; tag "mRNA_end_NF";	chr20	27331094	27331206
chr20	ensembl_havana	CDS	27374909	27375056	gene_id "ENSDARG00000005924"; gene_version "11"; transcript_id "ENSDART00000010293"; transcript_version "11"; exon_number "4"; gene_name "serpina10a"; gene_source "ensembl_havana"; gene_biotype "protein_coding"; transcript_name "serpina10a-201"; transcript_source "ensembl_havana"; transcript_biotype "protein_coding"; protein_id "ENSDARP00000020541"; protein_version "8";	chr20	27331094	27331206
chr20	ensembl_havana	CDS	28249489	28249619	gene_id "ENSDARG00000070425"; gene_version "4"; transcript_id "ENSDART00000103320"; transcript_version "4"; exon_number "6"; gene_name "dll4"; gene_source "ensembl_havana"; gene_biotype "protein_coding"; transcript_name "dll4-201"; transcript_source "ensembl_havana"; transcript_biotype "protein_coding"; protein_id "ENSDARP00000094097"; protein_version "3";	chr20	28245104	28245203
chr20	ensembl_havana	CDS	28252962	28253070	gene_id "ENSDARG00000070425"; gene_version "4"; transcript_id "ENSDART00000103320"; transcript_version "4"; exon_number "10"; gene_name "dll4"; gene_source "ensembl_havana"; gene_biotype "protein_coding"; transcript_name "dll4-201"; transcript_source "ensembl_havana"; transcript_biotype "protein_coding"; protein_id "ENSDARP00000094097"; protein_version "3";	chr20	28245104	28245203
chr20	ensembl	CDS	28249489	28249619	gene_id "ENSDARG00000070425"; gene_version "4"; transcript_id "ENSDART00000191703"; transcript_version "1"; exon_number "6"; gene_name "dll4"; gene_source "ensembl_havana"; gene_biotype "protein_coding"; transcript_name "dll4-202"; transcript_source "ensembl"; transcript_biotype "protein_coding"; protein_id "ENSDARP00000147085"; protein_version "1";	chr20	28245104	28245203
chr20	ensembl	CDS	28252962	28253094	gene_id "ENSDARG00000070425"; gene_version "4"; transcript_id "ENSDART00000191703"; transcript_version "1"; exon_number "10"; gene_name "dll4"; gene_source "ensembl_havana"; gene_biotype "protein_coding"; transcript_name "dll4-202"; transcript_source "ensembl"; transcript_biotype "protein_coding"; protein_id "ENSDARP00000147085"; protein_version "1";	chr20	28245104	28245203
chr20	ensembl	CDS	28347628	28347788	gene_id "ENSDARG00000070432"; gene_version "8"; transcript_id "ENSDART00000179690"; transcript_version "1"; exon_number "2"; gene_name "ino80"; gene_source "ensembl_havana"; gene_biotype "protein_coding"; transcript_name "ino80-203"; transcript_source "ensembl"; transcript_biotype "protein_coding"; protein_id "ENSDARP00000153890"; protein_version "1";	chr20	28364803	28364912
chr20	ensembl	CDS	28328234	28328318	gene_id "ENSDARG00000070432"; gene_version "8"; transcript_id "ENSDART00000179690"; transcript_version "1"; exon_number "16"; gene_name "ino80"; gene_source "ensembl_havana"; gene_biotype "protein_coding"; transcript_name "ino80-203"; transcript_source "ensembl"; transcript_biotype "protein_coding"; protein_id "ENSDARP00000153890"; protein_version "1";	chr20	28364803	28364912
chr20	ensembl	CDS	28323568	28323635	gene_id "ENSDARG00000070432"; gene_version "8"; transcript_id "ENSDART00000179690"; transcript_version "1"; exon_number "21"; gene_name "ino80"; gene_source "ensembl_havana"; gene_biotype "protein_coding"; transcript_name "ino80-203"; transcript_source "ensembl"; transcript_biotype "protein_coding"; protein_id "ENSDARP00000153890"; protein_version "1";	chr20	28364803	28364912
chr20	ensembl	CDS	28322828	28323020	gene_id "ENSDARG00000070432"; gene_version "8"; transcript_id "ENSDART00000179690"; transcript_version "1"; exon_number "23"; gene_name "ino80"; gene_source "ensembl_havana"; gene_biotype "protein_coding"; transcript_name "ino80-203"; transcript_source "ensembl"; transcript_biotype "protein_coding"; protein_id "ENSDARP00000153890"; protein_version "1";	chr20	28364803	28364912
chr20	ensembl	CDS	28286548	28286620	gene_id "ENSDARG00000070432"; gene_version "8"; transcript_id "ENSDART00000179690"; transcript_version "1"; exon_number "28"; gene_name "ino80"; gene_source "ensembl_havana"; gene_biotype "protein_coding"; transcript_name "ino80-203"; transcript_source "ensembl"; transcript_biotype "protein_coding"; protein_id "ENSDARP00000153890"; protein_version "1";	chr20	28245104	28245203
chr20	ensembl	CDS	28347628	28347788	gene_id "ENSDARG00000070432"; gene_version "8"; transcript_id "ENSDART00000188059"; transcript_version "1"; exon_number "2"; gene_name "ino80"; gene_source "ensembl_havana"; gene_biotype "protein_coding"; transcript_name "ino80-204"; transcript_source "ensembl"; transcript_biotype "protein_coding"; protein_id "ENSDARP00000145988"; protein_version "1";	chr20	28364803	28364912
chr20	ensembl	CDS	28328234	28328318	gene_id "ENSDARG00000070432"; gene_version "8"; transcript_id "ENSDART00000188059"; transcript_version "1"; exon_number "16"; gene_name "ino80"; gene_source "ensembl_havana"; gene_biotype "protein_coding"; transcript_name "ino80-204"; transcript_source "ensembl"; transcript_biotype "protein_coding"; protein_id "ENSDARP00000145988"; protein_version "1";	chr20	28364803	28364912
chr20	ensembl	CDS	28323568	28323635	gene_id "ENSDARG00000070432"; gene_version "8"; transcript_id "ENSDART00000188059"; transcript_version "1"; exon_number "20"; gene_name "ino80"; gene_source "ensembl_havana"; gene_biotype "protein_coding"; transcript_name "ino80-204"; transcript_source "ensembl"; transcript_biotype "protein_coding"; protein_id "ENSDARP00000145988"; protein_version "1";	chr20	28364803	28364912
chr20	ensembl	CDS	28322828	28323020	gene_id "ENSDARG00000070432"; gene_version "8"; transcript_id "ENSDART00000188059"; transcript_version "1"; exon_number "22"; gene_name "ino80"; gene_source "ensembl_havana"; gene_biotype "protein_coding"; transcript_name "ino80-204"; transcript_source "ensembl"; transcript_biotype "protein_coding"; protein_id "ENSDARP00000145988"; protein_version "1";	chr20	28364803	28364912
chr20	ensembl	CDS	28286548	28286620	gene_id "ENSDARG00000070432"; gene_version "8"; transcript_id "ENSDART00000188059"; transcript_version "1"; exon_number "27"; gene_name "ino80"; gene_source "ensembl_havana"; gene_biotype "protein_coding"; transcript_name "ino80-204"; transcript_source "ensembl"; transcript_biotype "protein_coding"; protein_id "ENSDARP00000145988"; protein_version "1";	chr20	28245104	28245203
chr20	havana	CDS	28347628	28347788	gene_id "ENSDARG00000070432"; gene_version "8"; transcript_id "ENSDART00000128806"; transcript_version "3"; exon_number "3"; gene_name "ino80"; gene_source "ensembl_havana"; gene_biotype "protein_coding"; transcript_name "ino80-201"; transcript_source "havana"; transcript_biotype "protein_coding"; protein_id "ENSDARP00000109152"; protein_version "2";	chr20	28364803	28364912
chr20	havana	CDS	28328234	28328318	gene_id "ENSDARG00000070432"; gene_version "8"; transcript_id "ENSDART00000128806"; transcript_version "3"; exon_number "17"; gene_name "ino80"; gene_source "ensembl_havana"; gene_biotype "protein_coding"; transcript_name "ino80-201"; transcript_source "havana"; transcript_biotype "protein_coding"; protein_id "ENSDARP00000109152"; protein_version "2";	chr20	28364803	28364912
chr20	havana	CDS	28323568	28323635	gene_id "ENSDARG00000070432"; gene_version "8"; transcript_id "ENSDART00000128806"; transcript_version "3"; exon_number "22"; gene_name "ino80"; gene_source "ensembl_havana"; gene_biotype "protein_coding"; transcript_name "ino80-201"; transcript_source "havana"; transcript_biotype "protein_coding"; protein_id "ENSDARP00000109152"; protein_version "2";	chr20	28364803	28364912
chr20	havana	CDS	28322828	28323020	gene_id "ENSDARG00000070432"; gene_version "8"; transcript_id "ENSDART00000128806"; transcript_version "3"; exon_number "24"; gene_name "ino80"; gene_source "ensembl_havana"; gene_biotype "protein_coding"; transcript_name "ino80-201"; transcript_source "havana"; transcript_biotype "protein_coding"; protein_id "ENSDARP00000109152"; protein_version "2";	chr20	28364803	28364912
chr20	havana	CDS	28286548	28286620	gene_id "ENSDARG00000070432"; gene_version "8"; transcript_id "ENSDART00000128806"; transcript_version "3"; exon_number "29"; gene_name "ino80"; gene_source "ensembl_havana"; gene_biotype "protein_coding"; transcript_name "ino80-201"; transcript_source "havana"; transcript_biotype "protein_coding"; protein_id "ENSDARP00000109152"; protein_version "2";	chr20	28245104	28245203
chr20	ensembl_havana	CDS	28360461	28360552	gene_id "ENSDARG00000070433"; gene_version "4"; transcript_id "ENSDART00000103352"; transcript_version "4"; exon_number "3"; gene_name "vps18"; gene_source "ensembl_havana"; gene_biotype "protein_coding"; transcript_name "vps18-201"; transcript_source "ensembl_havana"; transcript_biotype "protein_coding"; protein_id "ENSDARP00000094129"; protein_version "3";	chr20	28364803	28364912
chr20	ensembl_havana	CDS	28360461	28360552	gene_id "ENSDARG00000070433"; gene_version "4"; transcript_id "ENSDART00000103352"; transcript_version "4"; exon_number "3"; gene_name "vps18"; gene_source "ensembl_havana"; gene_biotype "protein_coding"; transcript_name "vps18-201"; transcript_source "ensembl_havana"; transcript_biotype "protein_coding"; protein_id "ENSDARP00000094129"; protein_version "3";	chr20	28407398	28407497
chr20	ensembl	CDS	28412828	28412936	gene_id "ENSDARG00000078652"; gene_version "4"; transcript_id "ENSDART00000114929"; transcript_version "4"; exon_number "5"; gene_name "zfyve1"; gene_source "ensembl"; gene_biotype "protein_coding"; transcript_name "zfyve1-201"; transcript_source "ensembl"; transcript_biotype "protein_coding"; protein_id "ENSDARP00000102738"; protein_version "3";	chr20	28364803	28364912
chr20	ensembl	CDS	28412828	28412936	gene_id "ENSDARG00000078652"; gene_version "4"; transcript_id "ENSDART00000114929"; transcript_version "4"; exon_number "5"; gene_name "zfyve1"; gene_source "ensembl"; gene_biotype "protein_coding"; transcript_name "zfyve1-201"; transcript_source "ensembl"; transcript_biotype "protein_coding"; protein_id "ENSDARP00000102738"; protein_version "3";	chr20	28407398	28407497
chr20	ensembl	CDS	28412828	28412936	gene_id "ENSDARG00000078652"; gene_version "4"; transcript_id "ENSDART00000114929"; transcript_version "4"; exon_number "5"; gene_name "zfyve1"; gene_source "ensembl"; gene_biotype "protein_coding"; transcript_name "zfyve1-201"; transcript_source "ensembl"; transcript_biotype "protein_coding"; protein_id "ENSDARP00000102738"; protein_version "3";	chr20	28436836	28436935
chr20	ensembl	CDS	28413820	28413937	gene_id "ENSDARG00000078652"; gene_version "4"; transcript_id "ENSDART00000114929"; transcript_version "4"; exon_number "7"; gene_name "zfyve1"; gene_source "ensembl"; gene_biotype "protein_coding"; transcript_name "zfyve1-201"; transcript_source "ensembl"; transcript_biotype "protein_coding"; protein_id "ENSDARP00000102738"; protein_version "3";	chr20	28364803	28364912
chr20	ensembl	CDS	28413820	28413937	gene_id "ENSDARG00000078652"; gene_version "4"; transcript_id "ENSDART00000114929"; transcript_version "4"; exon_number "7"; gene_name "zfyve1"; gene_source "ensembl"; gene_biotype "protein_coding"; transcript_name "zfyve1-201"; transcript_source "ensembl"; transcript_biotype "protein_coding"; protein_id "ENSDARP00000102738"; protein_version "3";	chr20	28407398	28407497
chr20	ensembl	CDS	28413820	28413937	gene_id "ENSDARG00000078652"; gene_version "4"; transcript_id "ENSDART00000114929"; transcript_version "4"; exon_number "7"; gene_name "zfyve1"; gene_source "ensembl"; gene_biotype "protein_coding"; transcript_name "zfyve1-201"; transcript_source "ensembl"; transcript_biotype "protein_coding"; protein_id "ENSDARP00000102738"; protein_version "3";	chr20	28436836	28436935
chr20	ensembl	CDS	28431131	28431198	gene_id "ENSDARG00000110654"; gene_version "1"; transcript_id "ENSDART00000193381"; transcript_version "1"; exon_number "3"; gene_name "wdr21"; gene_source "ensembl"; gene_biotype "protein_coding"; transcript_name "wdr21-204"; transcript_source "ensembl"; transcript_biotype "protein_coding"; protein_id "ENSDARP00000149987"; protein_version "1";	chr20	28407398	28407497
chr20	ensembl	CDS	28431131	28431198	gene_id "ENSDARG00000110654"; gene_version "1"; transcript_id "ENSDART00000193381"; transcript_version "1"; exon_number "3"; gene_name "wdr21"; gene_source "ensembl"; gene_biotype "protein_coding"; transcript_name "wdr21-204"; transcript_source "ensembl"; transcript_biotype "protein_coding"; protein_id "ENSDARP00000149987"; protein_version "1";	chr20	28436836	28436935
chr20	ensembl	CDS	28431131	28431198	gene_id "ENSDARG00000110654"; gene_version "1"; transcript_id "ENSDART00000193381"; transcript_version "1"; exon_number "3"; gene_name "wdr21"; gene_source "ensembl"; gene_biotype "protein_coding"; transcript_name "wdr21-204"; transcript_source "ensembl"; transcript_biotype "protein_coding"; protein_id "ENSDARP00000149987"; protein_version "1";	chr20	28465062	28465161
chr20	ensembl	CDS	28428092	28428194	gene_id "ENSDARG00000110654"; gene_version "1"; transcript_id "ENSDART00000193381"; transcript_version "1"; exon_number "6"; gene_name "wdr21"; gene_source "ensembl"; gene_biotype "protein_coding"; transcript_name "wdr21-204"; transcript_source "ensembl"; transcript_biotype "protein_coding"; protein_id "ENSDARP00000149987"; protein_version "1";	chr20	28407398	28407497
chr20	ensembl	CDS	28428092	28428194	gene_id "ENSDARG00000110654"; gene_version "1"; transcript_id "ENSDART00000193381"; transcript_version "1"; exon_number "6"; gene_name "wdr21"; gene_source "ensembl"; gene_biotype "protein_coding"; transcript_name "wdr21-204"; transcript_source "ensembl"; transcript_biotype "protein_coding"; protein_id "ENSDARP00000149987"; protein_version "1";	chr20	28436836	28436935
chr20	ensembl	CDS	28428092	28428194	gene_id "ENSDARG00000110654"; gene_version "1"; transcript_id "ENSDART00000193381"; transcript_version "1"; exon_number "6"; gene_name "wdr21"; gene_source "ensembl"; gene_biotype "protein_coding"; transcript_name "wdr21-204"; transcript_source "ensembl"; transcript_biotype "protein_coding"; protein_id "ENSDARP00000149987"; protein_version "1";	chr20	28465062	28465161
chr20	ensembl	CDS	28427041	28427120	gene_id "ENSDARG00000110654"; gene_version "1"; transcript_id "ENSDART00000193381"; transcript_version "1"; exon_number "9"; gene_name "wdr21"; gene_source "ensembl"; gene_biotype "protein_coding"; transcript_name "wdr21-204"; transcript_source "ensembl"; transcript_biotype "protein_coding"; protein_id "ENSDARP00000149987"; protein_version "1";	chr20	28407398	28407497
chr20	ensembl	CDS	28427041	28427120	gene_id "ENSDARG00000110654"; gene_version "1"; transcript_id "ENSDART00000193381"; transcript_version "1"; exon_number "9"; gene_name "wdr21"; gene_source "ensembl"; gene_biotype "protein_coding"; transcript_name "wdr21-204"; transcript_source "ensembl"; transcript_biotype "protein_coding"; protein_id "ENSDARP00000149987"; protein_version "1";	chr20	28436836	28436935
chr20	ensembl	CDS	28427041	28427120	gene_id "ENSDARG00000110654"; gene_version "1"; transcript_id "ENSDART00000193381"; transcript_version "1"; exon_number "9"; gene_name "wdr21"; gene_source "ensembl"; gene_biotype "protein_coding"; transcript_name "wdr21-204"; transcript_source "ensembl"; transcript_biotype "protein_coding"; protein_id "ENSDARP00000149987"; protein_version "1";	chr20	28465062	28465161
chr20	ensembl	CDS	28431131	28431198	gene_id "ENSDARG00000110654"; gene_version "1"; transcript_id "ENSDART00000182824"; transcript_version "1"; exon_number "3"; gene_name "wdr21"; gene_source "ensembl"; gene_biotype "protein_coding"; transcript_name "wdr21-203"; transcript_source "ensembl"; transcript_biotype "protein_coding"; protein_id "ENSDARP00000155012"; protein_version "1";	chr20	28407398	28407497
chr20	ensembl	CDS	28431131	28431198	gene_id "ENSDARG00000110654"; gene_version "1"; transcript_id "ENSDART00000182824"; transcript_version "1"; exon_number "3"; gene_name "wdr21"; gene_source "ensembl"; gene_biotype "protein_coding"; transcript_name "wdr21-203"; transcript_source "ensembl"; transcript_biotype "protein_coding"; protein_id "ENSDARP00000155012"; protein_version "1";	chr20	28436836	28436935
chr20	ensembl	CDS	28431131	28431198	gene_id "ENSDARG00000110654"; gene_version "1"; transcript_id "ENSDART00000182824"; transcript_version "1"; exon_number "3"; gene_name "wdr21"; gene_source "ensembl"; gene_biotype "protein_coding"; transcript_name "wdr21-203"; transcript_source "ensembl"; transcript_biotype "protein_coding"; protein_id "ENSDARP00000155012"; protein_version "1";	chr20	28465062	28465161
chr20	ensembl	CDS	28428092	28428194	gene_id "ENSDARG00000110654"; gene_version "1"; transcript_id "ENSDART00000182824"; transcript_version "1"; exon_number "6"; gene_name "wdr21"; gene_source "ensembl"; gene_biotype "protein_coding"; transcript_name "wdr21-203"; transcript_source "ensembl"; transcript_biotype "protein_coding"; protein_id "ENSDARP00000155012"; protein_version "1";	chr20	28407398	28407497
chr20	ensembl	CDS	28428092	28428194	gene_id "ENSDARG00000110654"; gene_version "1"; transcript_id "ENSDART00000182824"; transcript_version "1"; exon_number "6"; gene_name "wdr21"; gene_source "ensembl"; gene_biotype "protein_coding"; transcript_name "wdr21-203"; transcript_source "ensembl"; transcript_biotype "protein_coding"; protein_id "ENSDARP00000155012"; protein_version "1";	chr20	28436836	28436935
chr20	ensembl	CDS	28428092	28428194	gene_id "ENSDARG00000110654"; gene_version "1"; transcript_id "ENSDART00000182824"; transcript_version "1"; exon_number "6"; gene_name "wdr21"; gene_source "ensembl"; gene_biotype "protein_coding"; transcript_name "wdr21-203"; transcript_source "ensembl"; transcript_biotype "protein_coding"; protein_id "ENSDARP00000155012"; protein_version "1";	chr20	28465062	28465161
chr20	ensembl	CDS	28427041	28427120	gene_id "ENSDARG00000110654"; gene_version "1"; transcript_id "ENSDART00000182824"; transcript_version "1"; exon_number "9"; gene_name "wdr21"; gene_source "ensembl"; gene_biotype "protein_coding"; transcript_name "wdr21-203"; transcript_source "ensembl"; transcript_biotype "protein_coding"; protein_id "ENSDARP00000155012"; protein_version "1";	chr20	28407398	28407497
chr20	ensembl	CDS	28427041	28427120	gene_id "ENSDARG00000110654"; gene_version "1"; transcript_id "ENSDART00000182824"; transcript_version "1"; exon_number "9"; gene_name "wdr21"; gene_source "ensembl"; gene_biotype "protein_coding"; transcript_name "wdr21-203"; transcript_source "ensembl"; transcript_biotype "protein_coding"; protein_id "ENSDARP00000155012"; protein_version "1";	chr20	28436836	28436935
chr20	ensembl	CDS	28427041	28427120	gene_id "ENSDARG00000110654"; gene_version "1"; transcript_id "ENSDART00000182824"; transcript_version "1"; exon_number "9"; gene_name "wdr21"; gene_source "ensembl"; gene_biotype "protein_coding"; transcript_name "wdr21-203"; transcript_source "ensembl"; transcript_biotype "protein_coding"; protein_id "ENSDARP00000155012"; protein_version "1";	chr20	28465062	28465161
chr20	ensembl	CDS	28431131	28431198	gene_id "ENSDARG00000110654"; gene_version "1"; transcript_id "ENSDART00000169289"; transcript_version "2"; exon_number "2"; gene_name "wdr21"; gene_source "ensembl"; gene_biotype "protein_coding"; transcript_name "wdr21-202"; transcript_source "ensembl"; transcript_biotype "protein_coding"; protein_id "ENSDARP00000137632"; protein_version "2";	chr20	28407398	28407497
chr20	ensembl	CDS	28431131	28431198	gene_id "ENSDARG00000110654"; gene_version "1"; transcript_id "ENSDART00000169289"; transcript_version "2"; exon_number "2"; gene_name "wdr21"; gene_source "ensembl"; gene_biotype "protein_coding"; transcript_name "wdr21-202"; transcript_source "ensembl"; transcript_biotype "protein_coding"; protein_id "ENSDARP00000137632"; protein_version "2";	chr20	28436836	28436935
chr20	ensembl	CDS	28431131	28431198	gene_id "ENSDARG00000110654"; gene_version "1"; transcript_id "ENSDART00000169289"; transcript_version "2"; exon_number "2"; gene_name "wdr21"; gene_source "ensembl"; gene_biotype "protein_coding"; transcript_name "wdr21-202"; transcript_source "ensembl"; transcript_biotype "protein_coding"; protein_id "ENSDARP00000137632"; protein_version "2";	chr20	28465062	28465161
chr20	ensembl	CDS	28428092	28428194	gene_id "ENSDARG00000110654"; gene_version "1"; transcript_id "ENSDART00000169289"; transcript_version "2"; exon_number "5"; gene_name "wdr21"; gene_source "ensembl"; gene_biotype "protein_coding"; transcript_name "wdr21-202"; transcript_source "ensembl"; transcript_biotype "protein_coding"; protein_id "ENSDARP00000137632"; protein_version "2";	chr20	28407398	28407497
chr20	ensembl	CDS	28428092	28428194	gene_id "ENSDARG00000110654"; gene_version "1"; transcript_id "ENSDART00000169289"; transcript_version "2"; exon_number "5"; gene_name "wdr21"; gene_source "ensembl"; gene_biotype "protein_coding"; transcript_name "wdr21-202"; transcript_source "ensembl"; transcript_biotype "protein_coding"; protein_id "ENSDARP00000137632"; protein_version "2";	chr20	28436836	28436935
chr20	ensembl	CDS	28428092	28428194	gene_id "ENSDARG00000110654"; gene_version "1"; transcript_id "ENSDART00000169289"; transcript_version "2"; exon_number "5"; gene_name "wdr21"; gene_source "ensembl"; gene_biotype "protein_coding"; transcript_name "wdr21-202"; transcript_source "ensembl"; transcript_biotype "protein_coding"; protein_id "ENSDARP00000137632"; protein_version "2";	chr20	28465062	28465161
chr20	ensembl	CDS	28427041	28427120	gene_id "ENSDARG00000110654"; gene_version "1"; transcript_id "ENSDART00000169289"; transcript_version "2"; exon_number "8"; gene_name "wdr21"; gene_source "ensembl"; gene_biotype "protein_coding"; transcript_name "wdr21-202"; transcript_source "ensembl"; transcript_biotype "protein_coding"; protein_id "ENSDARP00000137632"; protein_version "2";	chr20	28407398	28407497
chr20	ensembl	CDS	28427041	28427120	gene_id "ENSDARG00000110654"; gene_version "1"; transcript_id "ENSDART00000169289"; transcript_version "2"; exon_number "8"; gene_name "wdr21"; gene_source "ensembl"; gene_biotype "protein_coding"; transcript_name "wdr21-202"; transcript_source "ensembl"; transcript_biotype "protein_coding"; protein_id "ENSDARP00000137632"; protein_version "2";	chr20	28436836	28436935
chr20	ensembl	CDS	28427041	28427120	gene_id "ENSDARG00000110654"; gene_version "1"; transcript_id "ENSDART00000169289"; transcript_version "2"; exon_number "8"; gene_name "wdr21"; gene_source "ensembl"; gene_biotype "protein_coding"; transcript_name "wdr21-202"; transcript_source "ensembl"; transcript_biotype "protein_coding"; protein_id "ENSDARP00000137632"; protein_version "2";	chr20	28465062	28465161
chr20	ensembl	CDS	28456484	28456644	gene_id "ENSDARG00000025309"; gene_version "10"; transcript_id "ENSDART00000034245"; transcript_version "7"; exon_number "2"; gene_name "dpf3"; gene_source "ensembl"; gene_biotype "protein_coding"; transcript_name "dpf3-201"; transcript_source "ensembl"; transcript_biotype "protein_coding"; protein_id "ENSDARP00000032706"; protein_version "7";	chr20	28407398	28407497
chr20	ensembl	CDS	28456484	28456644	gene_id "ENSDARG00000025309"; gene_version "10"; transcript_id "ENSDART00000034245"; transcript_version "7"; exon_number "2"; gene_name "dpf3"; gene_source "ensembl"; gene_biotype "protein_coding"; transcript_name "dpf3-201"; transcript_source "ensembl"; transcript_biotype "protein_coding"; protein_id "ENSDARP00000032706"; protein_version "7";	chr20	28436836	28436935
chr20	ensembl	CDS	28456484	28456644	gene_id "ENSDARG00000025309"; gene_version "10"; transcript_id "ENSDART00000034245"; transcript_version "7"; exon_number "2"; gene_name "dpf3"; gene_source "ensembl"; gene_biotype "protein_coding"; transcript_name "dpf3-201"; transcript_source "ensembl"; transcript_biotype "protein_coding"; protein_id "ENSDARP00000032706"; protein_version "7";	chr20	28465062	28465161
chr20	ensembl	CDS	28514793	28514979	gene_id "ENSDARG00000015627"; gene_version "13"; transcript_id "ENSDART00000184779"; transcript_version "1"; exon_number "14"; gene_name "rgs6"; gene_source "ensembl"; gene_biotype "protein_coding"; transcript_name "rgs6-202"; transcript_source "ensembl"; transcript_biotype "protein_coding"; protein_id "ENSDARP00000145833"; protein_version "1";	chr20	28465062	28465161
chr20	ensembl	CDS	28514793	28514979	gene_id "ENSDARG00000015627"; gene_version "13"; transcript_id "ENSDART00000135513"; transcript_version "4"; exon_number "15"; gene_name "rgs6"; gene_source "ensembl"; gene_biotype "protein_coding"; transcript_name "rgs6-201"; transcript_source "ensembl"; transcript_biotype "protein_coding"; protein_id "ENSDARP00000119214"; protein_version "2";	chr20	28465062	28465161
chr20	havana	CDS	28864357	28864561	gene_id "ENSDARG00000030588"; gene_version "9"; transcript_id "ENSDART00000142678"; transcript_version "4"; exon_number "3"; gene_name "slc10a1"; gene_source "ensembl_havana"; gene_biotype "protein_coding"; transcript_name "slc10a1-202"; transcript_source "havana"; transcript_biotype "protein_coding"; protein_id "ENSDARP00000113054"; protein_version "2";	chr20	28877641	28877740
chr20	havana	CDS	28864357	28864561	gene_id "ENSDARG00000030588"; gene_version "9"; transcript_id "ENSDART00000142678"; transcript_version "4"; exon_number "3"; gene_name "slc10a1"; gene_source "ensembl_havana"; gene_biotype "protein_coding"; transcript_name "slc10a1-202"; transcript_source "havana"; transcript_biotype "protein_coding"; protein_id "ENSDARP00000113054"; protein_version "2";	chr20	28877641	28877740
chr20	havana	CDS	28864357	28864561	gene_id "ENSDARG00000030588"; gene_version "9"; transcript_id "ENSDART00000142678"; transcript_version "4"; exon_number "3"; gene_name "slc10a1"; gene_source "ensembl_havana"; gene_biotype "protein_coding"; transcript_name "slc10a1-202"; transcript_source "havana"; transcript_biotype "protein_coding"; protein_id "ENSDARP00000113054"; protein_version "2";	chr20	28907861	28907983
chr20	havana	CDS	28865869	28866068	gene_id "ENSDARG00000030588"; gene_version "9"; transcript_id "ENSDART00000142678"; transcript_version "4"; exon_number "5"; gene_name "slc10a1"; gene_source "ensembl_havana"; gene_biotype "protein_coding"; transcript_name "slc10a1-202"; transcript_source "havana"; transcript_biotype "protein_coding"; protein_id "ENSDARP00000113054"; protein_version "2";	chr20	28877641	28877740
chr20	havana	CDS	28865869	28866068	gene_id "ENSDARG00000030588"; gene_version "9"; transcript_id "ENSDART00000142678"; transcript_version "4"; exon_number "5"; gene_name "slc10a1"; gene_source "ensembl_havana"; gene_biotype "protein_coding"; transcript_name "slc10a1-202"; transcript_source "havana"; transcript_biotype "protein_coding"; protein_id "ENSDARP00000113054"; protein_version "2";	chr20	28877641	28877740
chr20	havana	CDS	28865869	28866068	gene_id "ENSDARG00000030588"; gene_version "9"; transcript_id "ENSDART00000142678"; transcript_version "4"; exon_number "5"; gene_name "slc10a1"; gene_source "ensembl_havana"; gene_biotype "protein_coding"; transcript_name "slc10a1-202"; transcript_source "havana"; transcript_biotype "protein_coding"; protein_id "ENSDARP00000113054"; protein_version "2";	chr20	28907861	28907983
chr20	ensembl	CDS	28864357	28864561	gene_id "ENSDARG00000030588"; gene_version "9"; transcript_id "ENSDART00000047826"; transcript_version "7"; exon_number "2"; gene_name "slc10a1"; gene_source "ensembl_havana"; gene_biotype "protein_coding"; transcript_name "slc10a1-201"; transcript_source "ensembl"; transcript_biotype "protein_coding"; protein_id "ENSDARP00000047825"; protein_version "5";	chr20	28877641	28877740
chr20	ensembl	CDS	28864357	28864561	gene_id "ENSDARG00000030588"; gene_version "9"; transcript_id "ENSDART00000047826"; transcript_version "7"; exon_number "2"; gene_name "slc10a1"; gene_source "ensembl_havana"; gene_biotype "protein_coding"; transcript_name "slc10a1-201"; transcript_source "ensembl"; transcript_biotype "protein_coding"; protein_id "ENSDARP00000047825"; protein_version "5";	chr20	28877641	28877740
chr20	ensembl	CDS	28864357	28864561	gene_id "ENSDARG00000030588"; gene_version "9"; transcript_id "ENSDART00000047826"; transcript_version "7"; exon_number "2"; gene_name "slc10a1"; gene_source "ensembl_havana"; gene_biotype "protein_coding"; transcript_name "slc10a1-201"; transcript_source "ensembl"; transcript_biotype "protein_coding"; protein_id "ENSDARP00000047825"; protein_version "5";	chr20	28907861	28907983
chr20	ensembl	CDS	28865869	28866068	gene_id "ENSDARG00000030588"; gene_version "9"; transcript_id "ENSDART00000047826"; transcript_version "7"; exon_number "4"; gene_name "slc10a1"; gene_source "ensembl_havana"; gene_biotype "protein_coding"; transcript_name "slc10a1-201"; transcript_source "ensembl"; transcript_biotype "protein_coding"; protein_id "ENSDARP00000047825"; protein_version "5";	chr20	28877641	28877740
chr20	ensembl	CDS	28865869	28866068	gene_id "ENSDARG00000030588"; gene_version "9"; transcript_id "ENSDART00000047826"; transcript_version "7"; exon_number "4"; gene_name "slc10a1"; gene_source "ensembl_havana"; gene_biotype "protein_coding"; transcript_name "slc10a1-201"; transcript_source "ensembl"; transcript_biotype "protein_coding"; protein_id "ENSDARP00000047825"; protein_version "5";	chr20	28877641	28877740
chr20	ensembl	CDS	28865869	28866068	gene_id "ENSDARG00000030588"; gene_version "9"; transcript_id "ENSDART00000047826"; transcript_version "7"; exon_number "4"; gene_name "slc10a1"; gene_source "ensembl_havana"; gene_biotype "protein_coding"; transcript_name "slc10a1-201"; transcript_source "ensembl"; transcript_biotype "protein_coding"; protein_id "ENSDARP00000047825"; protein_version "5";	chr20	28907861	28907983
chr20	ensembl	CDS	28864357	28864561	gene_id "ENSDARG00000030588"; gene_version "9"; transcript_id "ENSDART00000187274"; transcript_version "1"; exon_number "2"; gene_name "slc10a1"; gene_source "ensembl_havana"; gene_biotype "protein_coding"; transcript_name "slc10a1-203"; transcript_source "ensembl"; transcript_biotype "protein_coding"; protein_id "ENSDARP00000145063"; protein_version "1";	chr20	28877641	28877740
chr20	ensembl	CDS	28864357	28864561	gene_id "ENSDARG00000030588"; gene_version "9"; transcript_id "ENSDART00000187274"; transcript_version "1"; exon_number "2"; gene_name "slc10a1"; gene_source "ensembl_havana"; gene_biotype "protein_coding"; transcript_name "slc10a1-203"; transcript_source "ensembl"; transcript_biotype "protein_coding"; protein_id "ENSDARP00000145063"; protein_version "1";	chr20	28877641	28877740
chr20	ensembl	CDS	28864357	28864561	gene_id "ENSDARG00000030588"; gene_version "9"; transcript_id "ENSDART00000187274"; transcript_version "1"; exon_number "2"; gene_name "slc10a1"; gene_source "ensembl_havana"; gene_biotype "protein_coding"; transcript_name "slc10a1-203"; transcript_source "ensembl"; transcript_biotype "protein_coding"; protein_id "ENSDARP00000145063"; protein_version "1";	chr20	28907861	28907983
chr20	ensembl_havana	CDS	28880700	28880804	gene_id "ENSDARG00000027734"; gene_version "11"; transcript_id "ENSDART00000134564"; transcript_version "3"; exon_number "4"; gene_name "srsf5b"; gene_source "ensembl_havana"; gene_biotype "protein_coding"; transcript_name "srsf5b-204"; transcript_source "ensembl_havana"; transcript_biotype "protein_coding"; protein_id "ENSDARP00000122656"; protein_version "2";	chr20	28877641	28877740
chr20	ensembl_havana	CDS	28880700	28880804	gene_id "ENSDARG00000027734"; gene_version "11"; transcript_id "ENSDART00000134564"; transcript_version "3"; exon_number "4"; gene_name "srsf5b"; gene_source "ensembl_havana"; gene_biotype "protein_coding"; transcript_name "srsf5b-204"; transcript_source "ensembl_havana"; transcript_biotype "protein_coding"; protein_id "ENSDARP00000122656"; protein_version "2";	chr20	28877641	28877740
chr20	ensembl_havana	CDS	28880700	28880804	gene_id "ENSDARG00000027734"; gene_version "11"; transcript_id "ENSDART00000134564"; transcript_version "3"; exon_number "4"; gene_name "srsf5b"; gene_source "ensembl_havana"; gene_biotype "protein_coding"; transcript_name "srsf5b-204"; transcript_source "ensembl_havana"; transcript_biotype "protein_coding"; protein_id "ENSDARP00000122656"; protein_version "2";	chr20	28907861	28907983
chr20	ensembl_havana	CDS	28878275	28878344	gene_id "ENSDARG00000027734"; gene_version "11"; transcript_id "ENSDART00000134564"; transcript_version "3"; exon_number "5"; gene_name "srsf5b"; gene_source "ensembl_havana"; gene_biotype "protein_coding"; transcript_name "srsf5b-204"; transcript_source "ensembl_havana"; transcript_biotype "protein_coding"; protein_id "ENSDARP00000122656"; protein_version "2";	chr20	28877641	28877740
chr20	ensembl_havana	CDS	28878275	28878344	gene_id "ENSDARG00000027734"; gene_version "11"; transcript_id "ENSDART00000134564"; transcript_version "3"; exon_number "5"; gene_name "srsf5b"; gene_source "ensembl_havana"; gene_biotype "protein_coding"; transcript_name "srsf5b-204"; transcript_source "ensembl_havana"; transcript_biotype "protein_coding"; protein_id "ENSDARP00000122656"; protein_version "2";	chr20	28877641	28877740
chr20	ensembl_havana	CDS	28878275	28878344	gene_id "ENSDARG00000027734"; gene_version "11"; transcript_id "ENSDART00000134564"; transcript_version "3"; exon_number "5"; gene_name "srsf5b"; gene_source "ensembl_havana"; gene_biotype "protein_coding"; transcript_name "srsf5b-204"; transcript_source "ensembl_havana"; transcript_biotype "protein_coding"; protein_id "ENSDARP00000122656"; protein_version "2";	chr20	28907861	28907983
chr20	ensembl_havana	CDS	28875322	28875429	gene_id "ENSDARG00000027734"; gene_version "11"; transcript_id "ENSDART00000134564"; transcript_version "3"; exon_number "7"; gene_name "srsf5b"; gene_source "ensembl_havana"; gene_biotype "protein_coding"; transcript_name "srsf5b-204"; transcript_source "ensembl_havana"; transcript_biotype "protein_coding"; protein_id "ENSDARP00000122656"; protein_version "2";	chr20	28877641	28877740
chr20	ensembl_havana	CDS	28875322	28875429	gene_id "ENSDARG00000027734"; gene_version "11"; transcript_id "ENSDART00000134564"; transcript_version "3"; exon_number "7"; gene_name "srsf5b"; gene_source "ensembl_havana"; gene_biotype "protein_coding"; transcript_name "srsf5b-204"; transcript_source "ensembl_havana"; transcript_biotype "protein_coding"; protein_id "ENSDARP00000122656"; protein_version "2";	chr20	28877641	28877740
chr20	ensembl_havana	CDS	28875322	28875429	gene_id "ENSDARG00000027734"; gene_version "11"; transcript_id "ENSDART00000134564"; transcript_version "3"; exon_number "7"; gene_name "srsf5b"; gene_source "ensembl_havana"; gene_biotype "protein_coding"; transcript_name "srsf5b-204"; transcript_source "ensembl_havana"; transcript_biotype "protein_coding"; protein_id "ENSDARP00000122656"; protein_version "2";	chr20	28907861	28907983
chr20	ensembl_havana	CDS	28871699	28871999	gene_id "ENSDARG00000027734"; gene_version "11"; transcript_id "ENSDART00000134564"; transcript_version "3"; exon_number "8"; gene_name "srsf5b"; gene_source "ensembl_havana"; gene_biotype "protein_coding"; transcript_name "srsf5b-204"; transcript_source "ensembl_havana"; transcript_biotype "protein_coding"; protein_id "ENSDARP00000122656"; protein_version "2";	chr20	28877641	28877740
chr20	ensembl_havana	CDS	28871699	28871999	gene_id "ENSDARG00000027734"; gene_version "11"; transcript_id "ENSDART00000134564"; transcript_version "3"; exon_number "8"; gene_name "srsf5b"; gene_source "ensembl_havana"; gene_biotype "protein_coding"; transcript_name "srsf5b-204"; transcript_source "ensembl_havana"; transcript_biotype "protein_coding"; protein_id "ENSDARP00000122656"; protein_version "2";	chr20	28877641	28877740
chr20	ensembl_havana	CDS	28871699	28871999	gene_id "ENSDARG00000027734"; gene_version "11"; transcript_id "ENSDART00000134564"; transcript_version "3"; exon_number "8"; gene_name "srsf5b"; gene_source "ensembl_havana"; gene_biotype "protein_coding"; transcript_name "srsf5b-204"; transcript_source "ensembl_havana"; transcript_biotype "protein_coding"; protein_id "ENSDARP00000122656"; protein_version "2";	chr20	28907861	28907983
chr20	ensembl_havana	CDS	28880700	28880804	gene_id "ENSDARG00000027734"; gene_version "11"; transcript_id "ENSDART00000075515"; transcript_version "6"; exon_number "4"; gene_name "srsf5b"; gene_source "ensembl_havana"; gene_biotype "protein_coding"; transcript_name "srsf5b-202"; transcript_source "ensembl_havana"; transcript_biotype "protein_coding"; protein_id "ENSDARP00000069997"; protein_version "3";	chr20	28877641	28877740
chr20	ensembl_havana	CDS	28880700	28880804	gene_id "ENSDARG00000027734"; gene_version "11"; transcript_id "ENSDART00000075515"; transcript_version "6"; exon_number "4"; gene_name "srsf5b"; gene_source "ensembl_havana"; gene_biotype "protein_coding"; transcript_name "srsf5b-202"; transcript_source "ensembl_havana"; transcript_biotype "protein_coding"; protein_id "ENSDARP00000069997"; protein_version "3";	chr20	28877641	28877740
chr20	ensembl_havana	CDS	28880700	28880804	gene_id "ENSDARG00000027734"; gene_version "11"; transcript_id "ENSDART00000075515"; transcript_version "6"; exon_number "4"; gene_name "srsf5b"; gene_source "ensembl_havana"; gene_biotype "protein_coding"; transcript_name "srsf5b-202"; transcript_source "ensembl_havana"; transcript_biotype "protein_coding"; protein_id "ENSDARP00000069997"; protein_version "3";	chr20	28907861	28907983
chr20	ensembl_havana	CDS	28878275	28878344	gene_id "ENSDARG00000027734"; gene_version "11"; transcript_id "ENSDART00000075515"; transcript_version "6"; exon_number "5"; gene_name "srsf5b"; gene_source "ensembl_havana"; gene_biotype "protein_coding"; transcript_name "srsf5b-202"; transcript_source "ensembl_havana"; transcript_biotype "protein_coding"; protein_id "ENSDARP00000069997"; protein_version "3";	chr20	28877641	28877740
chr20	ensembl_havana	CDS	28878275	28878344	gene_id "ENSDARG00000027734"; gene_version "11"; transcript_id "ENSDART00000075515"; transcript_version "6"; exon_number "5"; gene_name "srsf5b"; gene_source "ensembl_havana"; gene_biotype "protein_coding"; transcript_name "srsf5b-202"; transcript_source "ensembl_havana"; transcript_biotype "protein_coding"; protein_id "ENSDARP00000069997"; protein_version "3";	chr20	28877641	28877740
chr20	ensembl_havana	CDS	28878275	28878344	gene_id "ENSDARG00000027734"; gene_version "11"; transcript_id "ENSDART00000075515"; transcript_version "6"; exon_number "5"; gene_name "srsf5b"; gene_source "ensembl_havana"; gene_biotype "protein_coding"; transcript_name "srsf5b-202"; transcript_source "ensembl_havana"; transcript_biotype "protein_coding"; protein_id "ENSDARP00000069997"; protein_version "3";	chr20	28907861	28907983
chr20	havana	CDS	28880700	28880804	gene_id "ENSDARG00000027734"; gene_version "11"; transcript_id "ENSDART00000132127"; transcript_version "3"; exon_number "4"; gene_name "srsf5b"; gene_source "ensembl_havana"; gene_biotype "protein_coding"; transcript_name "srsf5b-203"; transcript_source "havana"; transcript_biotype "protein_coding"; protein_id "ENSDARP00000115788"; protein_version "1";	chr20	28877641	28877740
chr20	havana	CDS	28880700	28880804	gene_id "ENSDARG00000027734"; gene_version "11"; transcript_id "ENSDART00000132127"; transcript_version "3"; exon_number "4"; gene_name "srsf5b"; gene_source "ensembl_havana"; gene_biotype "protein_coding"; transcript_name "srsf5b-203"; transcript_source "havana"; transcript_biotype "protein_coding"; protein_id "ENSDARP00000115788"; protein_version "1";	chr20	28877641	28877740
chr20	havana	CDS	28880700	28880804	gene_id "ENSDARG00000027734"; gene_version "11"; transcript_id "ENSDART00000132127"; transcript_version "3"; exon_number "4"; gene_name "srsf5b"; gene_source "ensembl_havana"; gene_biotype "protein_coding"; transcript_name "srsf5b-203"; transcript_source "havana"; transcript_biotype "protein_coding"; protein_id "ENSDARP00000115788"; protein_version "1";	chr20	28907861	28907983
chr20	havana	CDS	28878173	28878344	gene_id "ENSDARG00000027734"; gene_version "11"; transcript_id "ENSDART00000132127"; transcript_version "3"; exon_number "5"; gene_name "srsf5b"; gene_source "ensembl_havana"; gene_biotype "protein_coding"; transcript_name "srsf5b-203"; transcript_source "havana"; transcript_biotype "protein_coding"; protein_id "ENSDARP00000115788"; protein_version "1";	chr20	28877641	28877740
chr20	havana	CDS	28878173	28878344	gene_id "ENSDARG00000027734"; gene_version "11"; transcript_id "ENSDART00000132127"; transcript_version "3"; exon_number "5"; gene_name "srsf5b"; gene_source "ensembl_havana"; gene_biotype "protein_coding"; transcript_name "srsf5b-203"; transcript_source "havana"; transcript_biotype "protein_coding"; protein_id "ENSDARP00000115788"; protein_version "1";	chr20	28877641	28877740
chr20	havana	CDS	28878173	28878344	gene_id "ENSDARG00000027734"; gene_version "11"; transcript_id "ENSDART00000132127"; transcript_version "3"; exon_number "5"; gene_name "srsf5b"; gene_source "ensembl_havana"; gene_biotype "protein_coding"; transcript_name "srsf5b-203"; transcript_source "havana"; transcript_biotype "protein_coding"; protein_id "ENSDARP00000115788"; protein_version "1";	chr20	28907861	28907983
chr20	havana	CDS	28880700	28880804	gene_id "ENSDARG00000027734"; gene_version "11"; transcript_id "ENSDART00000135506"; transcript_version "2"; exon_number "3"; gene_name "srsf5b"; gene_source "ensembl_havana"; gene_biotype "protein_coding"; transcript_name "srsf5b-205"; transcript_source "havana"; transcript_biotype "protein_coding"; protein_id "ENSDARP00000123286"; protein_version "1"; tag "cds_end_NF"; tag "mRNA_end_NF";	chr20	28877641	28877740
chr20	havana	CDS	28880700	28880804	gene_id "ENSDARG00000027734"; gene_version "11"; transcript_id "ENSDART00000135506"; transcript_version "2"; exon_number "3"; gene_name "srsf5b"; gene_source "ensembl_havana"; gene_biotype "protein_coding"; transcript_name "srsf5b-205"; transcript_source "havana"; transcript_biotype "protein_coding"; protein_id "ENSDARP00000123286"; protein_version "1"; tag "cds_end_NF"; tag "mRNA_end_NF";	chr20	28877641	28877740
chr20	havana	CDS	28880700	28880804	gene_id "ENSDARG00000027734"; gene_version "11"; transcript_id "ENSDART00000135506"; transcript_version "2"; exon_number "3"; gene_name "srsf5b"; gene_source "ensembl_havana"; gene_biotype "protein_coding"; transcript_name "srsf5b-205"; transcript_source "havana"; transcript_biotype "protein_coding"; protein_id "ENSDARP00000123286"; protein_version "1"; tag "cds_end_NF"; tag "mRNA_end_NF";	chr20	28907861	28907983
chr20	havana	CDS	28878254	28878344	gene_id "ENSDARG00000027734"; gene_version "11"; transcript_id "ENSDART00000135506"; transcript_version "2"; exon_number "4"; gene_name "srsf5b"; gene_source "ensembl_havana"; gene_biotype "protein_coding"; transcript_name "srsf5b-205"; transcript_source "havana"; transcript_biotype "protein_coding"; protein_id "ENSDARP00000123286"; protein_version "1"; tag "cds_end_NF"; tag "mRNA_end_NF";	chr20	28877641	28877740
chr20	havana	CDS	28878254	28878344	gene_id "ENSDARG00000027734"; gene_version "11"; transcript_id "ENSDART00000135506"; transcript_version "2"; exon_number "4"; gene_name "srsf5b"; gene_source "ensembl_havana"; gene_biotype "protein_coding"; transcript_name "srsf5b-205"; transcript_source "havana"; transcript_biotype "protein_coding"; protein_id "ENSDARP00000123286"; protein_version "1"; tag "cds_end_NF"; tag "mRNA_end_NF";	chr20	28877641	28877740
chr20	havana	CDS	28878254	28878344	gene_id "ENSDARG00000027734"; gene_version "11"; transcript_id "ENSDART00000135506"; transcript_version "2"; exon_number "4"; gene_name "srsf5b"; gene_source "ensembl_havana"; gene_biotype "protein_coding"; transcript_name "srsf5b-205"; transcript_source "havana"; transcript_biotype "protein_coding"; protein_id "ENSDARP00000123286"; protein_version "1"; tag "cds_end_NF"; tag "mRNA_end_NF";	chr20	28907861	28907983
chr20	havana	CDS	28890919	28891337	gene_id "ENSDARG00000030116"; gene_version "9"; transcript_id "ENSDART00000046042"; transcript_version "8"; exon_number "6"; gene_name "susd6"; gene_source "ensembl_havana"; gene_biotype "protein_coding"; transcript_name "susd6-201"; transcript_source "havana"; transcript_biotype "protein_coding"; protein_id "ENSDARP00000046041"; protein_version "6";	chr20	28877641	28877740
chr20	havana	CDS	28890919	28891337	gene_id "ENSDARG00000030116"; gene_version "9"; transcript_id "ENSDART00000046042"; transcript_version "8"; exon_number "6"; gene_name "susd6"; gene_source "ensembl_havana"; gene_biotype "protein_coding"; transcript_name "susd6-201"; transcript_source "havana"; transcript_biotype "protein_coding"; protein_id "ENSDARP00000046041"; protein_version "6";	chr20	28877641	28877740
chr20	havana	CDS	28890919	28891337	gene_id "ENSDARG00000030116"; gene_version "9"; transcript_id "ENSDART00000046042"; transcript_version "8"; exon_number "6"; gene_name "susd6"; gene_source "ensembl_havana"; gene_biotype "protein_coding"; transcript_name "susd6-201"; transcript_source "havana"; transcript_biotype "protein_coding"; protein_id "ENSDARP00000046041"; protein_version "6";	chr20	28907861	28907983
chr20	ensembl	CDS	28890919	28891340	gene_id "ENSDARG00000030116"; gene_version "9"; transcript_id "ENSDART00000153082"; transcript_version "2"; exon_number "6"; gene_name "susd6"; gene_source "ensembl_havana"; gene_biotype "protein_coding"; transcript_name "susd6-202"; transcript_source "ensembl"; transcript_biotype "protein_coding"; protein_id "ENSDARP00000127300"; protein_version "1";	chr20	28877641	28877740
chr20	ensembl	CDS	28890919	28891340	gene_id "ENSDARG00000030116"; gene_version "9"; transcript_id "ENSDART00000153082"; transcript_version "2"; exon_number "6"; gene_name "susd6"; gene_source "ensembl_havana"; gene_biotype "protein_coding"; transcript_name "susd6-202"; transcript_source "ensembl"; transcript_biotype "protein_coding"; protein_id "ENSDARP00000127300"; protein_version "1";	chr20	28877641	28877740
chr20	ensembl	CDS	28890919	28891340	gene_id "ENSDARG00000030116"; gene_version "9"; transcript_id "ENSDART00000153082"; transcript_version "2"; exon_number "6"; gene_name "susd6"; gene_source "ensembl_havana"; gene_biotype "protein_coding"; transcript_name "susd6-202"; transcript_source "ensembl"; transcript_biotype "protein_coding"; protein_id "ENSDARP00000127300"; protein_version "1";	chr20	28907861	28907983
chr20	ensembl	CDS	29039336	29039475	gene_id "ENSDARG00000010785"; gene_version "13"; transcript_id "ENSDART00000193482"; transcript_version "1"; exon_number "21"; gene_name "thbs1b"; gene_source "ensembl_havana"; gene_biotype "protein_coding"; transcript_name "thbs1b-204"; transcript_source "ensembl"; transcript_biotype "protein_coding"; protein_id "ENSDARP00000145410"; protein_version "1";	chr20	29025981	29026080
chr20	ensembl	CDS	29039336	29039475	gene_id "ENSDARG00000010785"; gene_version "13"; transcript_id "ENSDART00000193482"; transcript_version "1"; exon_number "21"; gene_name "thbs1b"; gene_source "ensembl_havana"; gene_biotype "protein_coding"; transcript_name "thbs1b-204"; transcript_source "ensembl"; transcript_biotype "protein_coding"; protein_id "ENSDARP00000145410"; protein_version "1";	chr20	29030995	29031094
chr20	ensembl	CDS	29039336	29039475	gene_id "ENSDARG00000010785"; gene_version "13"; transcript_id "ENSDART00000193482"; transcript_version "1"; exon_number "21"; gene_name "thbs1b"; gene_source "ensembl_havana"; gene_biotype "protein_coding"; transcript_name "thbs1b-204"; transcript_source "ensembl"; transcript_biotype "protein_coding"; protein_id "ENSDARP00000145410"; protein_version "1";	chr20	29047071	29047170
chr20	ensembl	CDS	29039336	29039475	gene_id "ENSDARG00000010785"; gene_version "13"; transcript_id "ENSDART00000193482"; transcript_version "1"; exon_number "21"; gene_name "thbs1b"; gene_source "ensembl_havana"; gene_biotype "protein_coding"; transcript_name "thbs1b-204"; transcript_source "ensembl"; transcript_biotype "protein_coding"; protein_id "ENSDARP00000145410"; protein_version "1";	chr20	29081305	29081404
chr20	ensembl	CDS	29039336	29039475	gene_id "ENSDARG00000010785"; gene_version "13"; transcript_id "ENSDART00000017090"; transcript_version "10"; exon_number "22"; gene_name "thbs1b"; gene_source "ensembl_havana"; gene_biotype "protein_coding"; transcript_name "thbs1b-201"; transcript_source "ensembl"; transcript_biotype "protein_coding"; protein_id "ENSDARP00000012255"; protein_version "8";	chr20	29025981	29026080
chr20	ensembl	CDS	29039336	29039475	gene_id "ENSDARG00000010785"; gene_version "13"; transcript_id "ENSDART00000017090"; transcript_version "10"; exon_number "22"; gene_name "thbs1b"; gene_source "ensembl_havana"; gene_biotype "protein_coding"; transcript_name "thbs1b-201"; transcript_source "ensembl"; transcript_biotype "protein_coding"; protein_id "ENSDARP00000012255"; protein_version "8";	chr20	29030995	29031094
chr20	ensembl	CDS	29039336	29039475	gene_id "ENSDARG00000010785"; gene_version "13"; transcript_id "ENSDART00000017090"; transcript_version "10"; exon_number "22"; gene_name "thbs1b"; gene_source "ensembl_havana"; gene_biotype "protein_coding"; transcript_name "thbs1b-201"; transcript_source "ensembl"; transcript_biotype "protein_coding"; protein_id "ENSDARP00000012255"; protein_version "8";	chr20	29047071	29047170
chr20	ensembl	CDS	29039336	29039475	gene_id "ENSDARG00000010785"; gene_version "13"; transcript_id "ENSDART00000017090"; transcript_version "10"; exon_number "22"; gene_name "thbs1b"; gene_source "ensembl_havana"; gene_biotype "protein_coding"; transcript_name "thbs1b-201"; transcript_source "ensembl"; transcript_biotype "protein_coding"; protein_id "ENSDARP00000012255"; protein_version "8";	chr20	29081305	29081404
chr20	havana	CDS	29039336	29039475	gene_id "ENSDARG00000010785"; gene_version "13"; transcript_id "ENSDART00000140350"; transcript_version "3"; exon_number "22"; gene_name "thbs1b"; gene_source "ensembl_havana"; gene_biotype "protein_coding"; transcript_name "thbs1b-202"; transcript_source "havana"; transcript_biotype "protein_coding"; protein_id "ENSDARP00000120705"; protein_version "2";	chr20	29025981	29026080
chr20	havana	CDS	29039336	29039475	gene_id "ENSDARG00000010785"; gene_version "13"; transcript_id "ENSDART00000140350"; transcript_version "3"; exon_number "22"; gene_name "thbs1b"; gene_source "ensembl_havana"; gene_biotype "protein_coding"; transcript_name "thbs1b-202"; transcript_source "havana"; transcript_biotype "protein_coding"; protein_id "ENSDARP00000120705"; protein_version "2";	chr20	29030995	29031094
chr20	havana	CDS	29039336	29039475	gene_id "ENSDARG00000010785"; gene_version "13"; transcript_id "ENSDART00000140350"; transcript_version "3"; exon_number "22"; gene_name "thbs1b"; gene_source "ensembl_havana"; gene_biotype "protein_coding"; transcript_name "thbs1b-202"; transcript_source "havana"; transcript_biotype "protein_coding"; protein_id "ENSDARP00000120705"; protein_version "2";	chr20	29047071	29047170
chr20	havana	CDS	29039336	29039475	gene_id "ENSDARG00000010785"; gene_version "13"; transcript_id "ENSDART00000140350"; transcript_version "3"; exon_number "22"; gene_name "thbs1b"; gene_source "ensembl_havana"; gene_biotype "protein_coding"; transcript_name "thbs1b-202"; transcript_source "havana"; transcript_biotype "protein_coding"; protein_id "ENSDARP00000120705"; protein_version "2";	chr20	29081305	29081404
chr20	ensembl_havana	CDS	29213006	29213279	gene_id "ENSDARG00000042522"; gene_version "7"; transcript_id "ENSDART00000062350"; transcript_version "6"; exon_number "4"; gene_name "katnbl1"; gene_source "ensembl_havana"; gene_biotype "protein_coding"; transcript_name "katnbl1-201"; transcript_source "ensembl_havana"; transcript_biotype "protein_coding"; protein_id "ENSDARP00000062349"; protein_version "3";	chr20	29231586	29231691
chr20	ensembl_havana	CDS	29214939	29214989	gene_id "ENSDARG00000042522"; gene_version "7"; transcript_id "ENSDART00000062350"; transcript_version "6"; exon_number "6"; gene_name "katnbl1"; gene_source "ensembl_havana"; gene_biotype "protein_coding"; transcript_name "katnbl1-201"; transcript_source "ensembl_havana"; transcript_biotype "protein_coding"; protein_id "ENSDARP00000062349"; protein_version "3";	chr20	29231586	29231691
chr20	ensembl_havana	CDS	29215097	29215186	gene_id "ENSDARG00000042522"; gene_version "7"; transcript_id "ENSDART00000062350"; transcript_version "6"; exon_number "7"; gene_name "katnbl1"; gene_source "ensembl_havana"; gene_biotype "protein_coding"; transcript_name "katnbl1-201"; transcript_source "ensembl_havana"; transcript_biotype "protein_coding"; protein_id "ENSDARP00000062349"; protein_version "3";	chr20	29231586	29231691
chr20	ensembl_havana	CDS	29215277	29215381	gene_id "ENSDARG00000042522"; gene_version "7"; transcript_id "ENSDART00000062350"; transcript_version "6"; exon_number "8"; gene_name "katnbl1"; gene_source "ensembl_havana"; gene_biotype "protein_coding"; transcript_name "katnbl1-201"; transcript_source "ensembl_havana"; transcript_biotype "protein_coding"; protein_id "ENSDARP00000062349"; protein_version "3";	chr20	29231586	29231691
chr20	ensembl_havana	CDS	29215468	29215561	gene_id "ENSDARG00000042522"; gene_version "7"; transcript_id "ENSDART00000062350"; transcript_version "6"; exon_number "9"; gene_name "katnbl1"; gene_source "ensembl_havana"; gene_biotype "protein_coding"; transcript_name "katnbl1-201"; transcript_source "ensembl_havana"; transcript_biotype "protein_coding"; protein_id "ENSDARP00000062349"; protein_version "3";	chr20	29231586	29231691
chr20	havana	CDS	29213006	29213279	gene_id "ENSDARG00000042522"; gene_version "7"; transcript_id "ENSDART00000141252"; transcript_version "3"; exon_number "4"; gene_name "katnbl1"; gene_source "ensembl_havana"; gene_biotype "protein_coding"; transcript_name "katnbl1-202"; transcript_source "havana"; transcript_biotype "protein_coding"; protein_id "ENSDARP00000115799"; protein_version "1"; tag "cds_end_NF"; tag "mRNA_end_NF";	chr20	29231586	29231691
chr20	havana	CDS	29214939	29214978	gene_id "ENSDARG00000042522"; gene_version "7"; transcript_id "ENSDART00000141252"; transcript_version "3"; exon_number "6"; gene_name "katnbl1"; gene_source "ensembl_havana"; gene_biotype "protein_coding"; transcript_name "katnbl1-202"; transcript_source "havana"; transcript_biotype "protein_coding"; protein_id "ENSDARP00000115799"; protein_version "1"; tag "cds_end_NF"; tag "mRNA_end_NF";	chr20	29231586	29231691
chr20	havana	CDS	29213006	29213273	gene_id "ENSDARG00000042522"; gene_version "7"; transcript_id "ENSDART00000152949"; transcript_version "3"; exon_number "4"; gene_name "katnbl1"; gene_source "ensembl_havana"; gene_biotype "protein_coding"; transcript_name "katnbl1-203"; transcript_source "havana"; transcript_biotype "protein_coding"; protein_id "ENSDARP00000127307"; protein_version "1"; tag "cds_end_NF"; tag "mRNA_end_NF";	chr20	29231586	29231691
chr20	havana	CDS	29213006	29213279	gene_id "ENSDARG00000042522"; gene_version "7"; transcript_id "ENSDART00000153016"; transcript_version "2"; exon_number "4"; gene_name "katnbl1"; gene_source "ensembl_havana"; gene_biotype "protein_coding"; transcript_name "katnbl1-204"; transcript_source "havana"; transcript_biotype "protein_coding"; protein_id "ENSDARP00000127462"; protein_version "1"; tag "cds_end_NF"; tag "mRNA_end_NF";	chr20	29231586	29231691
chr20	ensembl_havana	CDS	29219918	29220037	gene_id "ENSDARG00000012144"; gene_version "11"; transcript_id "ENSDART00000024528"; transcript_version "9"; exon_number "2"; gene_name "emc7"; gene_source "ensembl_havana"; gene_biotype "protein_coding"; transcript_name "emc7-201"; transcript_source "ensembl_havana"; transcript_biotype "protein_coding"; protein_id "ENSDARP00000024849"; protein_version "7";	chr20	29231586	29231691
chr20	ensembl_havana	CDS	29220122	29220260	gene_id "ENSDARG00000012144"; gene_version "11"; transcript_id "ENSDART00000024528"; transcript_version "9"; exon_number "3"; gene_name "emc7"; gene_source "ensembl_havana"; gene_biotype "protein_coding"; transcript_name "emc7-201"; transcript_source "ensembl_havana"; transcript_biotype "protein_coding"; protein_id "ENSDARP00000024849"; protein_version "7";	chr20	29231586	29231691
chr20	havana	CDS	29279280	29279445	gene_id "ENSDARG00000071331"; gene_version "7"; transcript_id "ENSDART00000147464"; transcript_version "4"; exon_number "89"; gene_name "ryr3"; gene_source "ensembl_havana"; gene_biotype "protein_coding"; transcript_name "ryr3-201"; transcript_source "havana"; transcript_biotype "protein_coding"; protein_id "ENSDARP00000116678"; protein_version "2";	chr20	29231586	29231691
chr20	havana	CDS	29276451	29276493	gene_id "ENSDARG00000071331"; gene_version "7"; transcript_id "ENSDART00000147464"; transcript_version "4"; exon_number "93"; gene_name "ryr3"; gene_source "ensembl_havana"; gene_biotype "protein_coding"; transcript_name "ryr3-201"; transcript_source "havana"; transcript_biotype "protein_coding"; protein_id "ENSDARP00000116678"; protein_version "2";	chr20	29231586	29231691
chr20	havana	CDS	29274766	29274826	gene_id "ENSDARG00000071331"; gene_version "7"; transcript_id "ENSDART00000147464"; transcript_version "4"; exon_number "95"; gene_name "ryr3"; gene_source "ensembl_havana"; gene_biotype "protein_coding"; transcript_name "ryr3-201"; transcript_source "havana"; transcript_biotype "protein_coding"; protein_id "ENSDARP00000116678"; protein_version "2";	chr20	29231586	29231691
chr20	havana	CDS	29271200	29271251	gene_id "ENSDARG00000071331"; gene_version "7"; transcript_id "ENSDART00000147464"; transcript_version "4"; exon_number "101"; gene_name "ryr3"; gene_source "ensembl_havana"; gene_biotype "protein_coding"; transcript_name "ryr3-201"; transcript_source "havana"; transcript_biotype "protein_coding"; protein_id "ENSDARP00000116678"; protein_version "2";	chr20	29231586	29231691
chr20	ensembl	CDS	29279280	29279445	gene_id "ENSDARG00000071331"; gene_version "7"; transcript_id "ENSDART00000172634"; transcript_version "2"; exon_number "91"; gene_name "ryr3"; gene_source "ensembl_havana"; gene_biotype "protein_coding"; transcript_name "ryr3-202"; transcript_source "ensembl"; transcript_biotype "protein_coding"; protein_id "ENSDARP00000131111"; protein_version "2";	chr20	29231586	29231691
chr20	ensembl	CDS	29276451	29276493	gene_id "ENSDARG00000071331"; gene_version "7"; transcript_id "ENSDART00000172634"; transcript_version "2"; exon_number "95"; gene_name "ryr3"; gene_source "ensembl_havana"; gene_biotype "protein_coding"; transcript_name "ryr3-202"; transcript_source "ensembl"; transcript_biotype "protein_coding"; protein_id "ENSDARP00000131111"; protein_version "2";	chr20	29231586	29231691
chr20	ensembl	CDS	29274766	29274826	gene_id "ENSDARG00000071331"; gene_version "7"; transcript_id "ENSDART00000172634"; transcript_version "2"; exon_number "97"; gene_name "ryr3"; gene_source "ensembl_havana"; gene_biotype "protein_coding"; transcript_name "ryr3-202"; transcript_source "ensembl"; transcript_biotype "protein_coding"; protein_id "ENSDARP00000131111"; protein_version "2";	chr20	29231586	29231691
chr20	ensembl	CDS	29271200	29271251	gene_id "ENSDARG00000071331"; gene_version "7"; transcript_id "ENSDART00000172634"; transcript_version "2"; exon_number "103"; gene_name "ryr3"; gene_source "ensembl_havana"; gene_biotype "protein_coding"; transcript_name "ryr3-202"; transcript_source "ensembl"; transcript_biotype "protein_coding"; protein_id "ENSDARP00000131111"; protein_version "2";	chr20	29231586	29231691
chr20	havana	CDS	29523540	29523639	gene_id "ENSDARG00000028937"; gene_version "11"; transcript_id "ENSDART00000062377"; transcript_version "7"; exon_number "8"; gene_name "taf1b"; gene_source "ensembl_havana"; gene_biotype "protein_coding"; transcript_name "taf1b-202"; transcript_source "havana"; transcript_biotype "protein_coding"; protein_id "ENSDARP00000062376"; protein_version "6";	chr20	29556402	29556501
chr20	havana	CDS	29523540	29523639	gene_id "ENSDARG00000028937"; gene_version "11"; transcript_id "ENSDART00000062377"; transcript_version "7"; exon_number "8"; gene_name "taf1b"; gene_source "ensembl_havana"; gene_biotype "protein_coding"; transcript_name "taf1b-202"; transcript_source "havana"; transcript_biotype "protein_coding"; protein_id "ENSDARP00000062376"; protein_version "6";	chr20	29564436	29564607
chr20	havana	CDS	29519996	29520070	gene_id "ENSDARG00000028937"; gene_version "11"; transcript_id "ENSDART00000062377"; transcript_version "7"; exon_number "11"; gene_name "taf1b"; gene_source "ensembl_havana"; gene_biotype "protein_coding"; transcript_name "taf1b-202"; transcript_source "havana"; transcript_biotype "protein_coding"; protein_id "ENSDARP00000062376"; protein_version "6";	chr20	29556402	29556501
chr20	havana	CDS	29519996	29520070	gene_id "ENSDARG00000028937"; gene_version "11"; transcript_id "ENSDART00000062377"; transcript_version "7"; exon_number "11"; gene_name "taf1b"; gene_source "ensembl_havana"; gene_biotype "protein_coding"; transcript_name "taf1b-202"; transcript_source "havana"; transcript_biotype "protein_coding"; protein_id "ENSDARP00000062376"; protein_version "6";	chr20	29564436	29564607
chr20	havana	CDS	29519839	29519909	gene_id "ENSDARG00000028937"; gene_version "11"; transcript_id "ENSDART00000062377"; transcript_version "7"; exon_number "12"; gene_name "taf1b"; gene_source "ensembl_havana"; gene_biotype "protein_coding"; transcript_name "taf1b-202"; transcript_source "havana"; transcript_biotype "protein_coding"; protein_id "ENSDARP00000062376"; protein_version "6";	chr20	29556402	29556501
chr20	havana	CDS	29519839	29519909	gene_id "ENSDARG00000028937"; gene_version "11"; transcript_id "ENSDART00000062377"; transcript_version "7"; exon_number "12"; gene_name "taf1b"; gene_source "ensembl_havana"; gene_biotype "protein_coding"; transcript_name "taf1b-202"; transcript_source "havana"; transcript_biotype "protein_coding"; protein_id "ENSDARP00000062376"; protein_version "6";	chr20	29564436	29564607
chr20	havana	CDS	29514494	29514704	gene_id "ENSDARG00000028937"; gene_version "11"; transcript_id "ENSDART00000062377"; transcript_version "7"; exon_number "14"; gene_name "taf1b"; gene_source "ensembl_havana"; gene_biotype "protein_coding"; transcript_name "taf1b-202"; transcript_source "havana"; transcript_biotype "protein_coding"; protein_id "ENSDARP00000062376"; protein_version "6";	chr20	29556402	29556501
chr20	havana	CDS	29514494	29514704	gene_id "ENSDARG00000028937"; gene_version "11"; transcript_id "ENSDART00000062377"; transcript_version "7"; exon_number "14"; gene_name "taf1b"; gene_source "ensembl_havana"; gene_biotype "protein_coding"; transcript_name "taf1b-202"; transcript_source "havana"; transcript_biotype "protein_coding"; protein_id "ENSDARP00000062376"; protein_version "6";	chr20	29564436	29564607
chr20	ensembl	CDS	29523540	29523639	gene_id "ENSDARG00000028937"; gene_version "11"; transcript_id "ENSDART00000049224"; transcript_version "8"; exon_number "8"; gene_name "taf1b"; gene_source "ensembl_havana"; gene_biotype "protein_coding"; transcript_name "taf1b-201"; transcript_source "ensembl"; transcript_biotype "protein_coding"; protein_id "ENSDARP00000049223"; protein_version "5";	chr20	29556402	29556501
chr20	ensembl	CDS	29523540	29523639	gene_id "ENSDARG00000028937"; gene_version "11"; transcript_id "ENSDART00000049224"; transcript_version "8"; exon_number "8"; gene_name "taf1b"; gene_source "ensembl_havana"; gene_biotype "protein_coding"; transcript_name "taf1b-201"; transcript_source "ensembl"; transcript_biotype "protein_coding"; protein_id "ENSDARP00000049223"; protein_version "5";	chr20	29564436	29564607
chr20	ensembl	CDS	29520152	29520192	gene_id "ENSDARG00000028937"; gene_version "11"; transcript_id "ENSDART00000049224"; transcript_version "8"; exon_number "11"; gene_name "taf1b"; gene_source "ensembl_havana"; gene_biotype "protein_coding"; transcript_name "taf1b-201"; transcript_source "ensembl"; transcript_biotype "protein_coding"; protein_id "ENSDARP00000049223"; protein_version "5";	chr20	29556402	29556501
chr20	ensembl	CDS	29520152	29520192	gene_id "ENSDARG00000028937"; gene_version "11"; transcript_id "ENSDART00000049224"; transcript_version "8"; exon_number "11"; gene_name "taf1b"; gene_source "ensembl_havana"; gene_biotype "protein_coding"; transcript_name "taf1b-201"; transcript_source "ensembl"; transcript_biotype "protein_coding"; protein_id "ENSDARP00000049223"; protein_version "5";	chr20	29564436	29564607
chr20	ensembl	CDS	29519839	29519909	gene_id "ENSDARG00000028937"; gene_version "11"; transcript_id "ENSDART00000049224"; transcript_version "8"; exon_number "13"; gene_name "taf1b"; gene_source "ensembl_havana"; gene_biotype "protein_coding"; transcript_name "taf1b-201"; transcript_source "ensembl"; transcript_biotype "protein_coding"; protein_id "ENSDARP00000049223"; protein_version "5";	chr20	29556402	29556501
chr20	ensembl	CDS	29519839	29519909	gene_id "ENSDARG00000028937"; gene_version "11"; transcript_id "ENSDART00000049224"; transcript_version "8"; exon_number "13"; gene_name "taf1b"; gene_source "ensembl_havana"; gene_biotype "protein_coding"; transcript_name "taf1b-201"; transcript_source "ensembl"; transcript_biotype "protein_coding"; protein_id "ENSDARP00000049223"; protein_version "5";	chr20	29564436	29564607
chr20	ensembl	CDS	29514494	29514704	gene_id "ENSDARG00000028937"; gene_version "11"; transcript_id "ENSDART00000049224"; transcript_version "8"; exon_number "15"; gene_name "taf1b"; gene_source "ensembl_havana"; gene_biotype "protein_coding"; transcript_name "taf1b-201"; transcript_source "ensembl"; transcript_biotype "protein_coding"; protein_id "ENSDARP00000049223"; protein_version "5";	chr20	29556402	29556501
chr20	ensembl	CDS	29514494	29514704	gene_id "ENSDARG00000028937"; gene_version "11"; transcript_id "ENSDART00000049224"; transcript_version "8"; exon_number "15"; gene_name "taf1b"; gene_source "ensembl_havana"; gene_biotype "protein_coding"; transcript_name "taf1b-201"; transcript_source "ensembl"; transcript_biotype "protein_coding"; protein_id "ENSDARP00000049223"; protein_version "5";	chr20	29564436	29564607
chr20	ensembl	CDS	29515534	29515553	gene_id "ENSDARG00000112254"; gene_version "1"; transcript_id "ENSDART00000189484"; transcript_version "1"; exon_number "5"; gene_name "BX248136.1"; gene_source "ensembl"; gene_biotype "protein_coding"; transcript_name "BX248136.1-201"; transcript_source "ensembl"; transcript_biotype "protein_coding"; protein_id "ENSDARP00000152118"; protein_version "1";	chr20	29556402	29556501
chr20	ensembl	CDS	29515534	29515553	gene_id "ENSDARG00000112254"; gene_version "1"; transcript_id "ENSDART00000189484"; transcript_version "1"; exon_number "5"; gene_name "BX248136.1"; gene_source "ensembl"; gene_biotype "protein_coding"; transcript_name "BX248136.1-201"; transcript_source "ensembl"; transcript_biotype "protein_coding"; protein_id "ENSDARP00000152118"; protein_version "1";	chr20	29564436	29564607
chr20	ensembl	CDS	29515910	29515953	gene_id "ENSDARG00000112254"; gene_version "1"; transcript_id "ENSDART00000189484"; transcript_version "1"; exon_number "8"; gene_name "BX248136.1"; gene_source "ensembl"; gene_biotype "protein_coding"; transcript_name "BX248136.1-201"; transcript_source "ensembl"; transcript_biotype "protein_coding"; protein_id "ENSDARP00000152118"; protein_version "1";	chr20	29556402	29556501
chr20	ensembl	CDS	29515910	29515953	gene_id "ENSDARG00000112254"; gene_version "1"; transcript_id "ENSDART00000189484"; transcript_version "1"; exon_number "8"; gene_name "BX248136.1"; gene_source "ensembl"; gene_biotype "protein_coding"; transcript_name "BX248136.1-201"; transcript_source "ensembl"; transcript_biotype "protein_coding"; protein_id "ENSDARP00000152118"; protein_version "1";	chr20	29564436	29564607
chr20	ensembl	CDS	29517069	29517095	gene_id "ENSDARG00000112254"; gene_version "1"; transcript_id "ENSDART00000189484"; transcript_version "1"; exon_number "16"; gene_name "BX248136.1"; gene_source "ensembl"; gene_biotype "protein_coding"; transcript_name "BX248136.1-201"; transcript_source "ensembl"; transcript_biotype "protein_coding"; protein_id "ENSDARP00000152118"; protein_version "1";	chr20	29556402	29556501
chr20	ensembl	CDS	29517069	29517095	gene_id "ENSDARG00000112254"; gene_version "1"; transcript_id "ENSDART00000189484"; transcript_version "1"; exon_number "16"; gene_name "BX248136.1"; gene_source "ensembl"; gene_biotype "protein_coding"; transcript_name "BX248136.1-201"; transcript_source "ensembl"; transcript_biotype "protein_coding"; protein_id "ENSDARP00000152118"; protein_version "1";	chr20	29564436	29564607
chr20	ensembl	CDS	29517150	29517182	gene_id "ENSDARG00000112254"; gene_version "1"; transcript_id "ENSDART00000189484"; transcript_version "1"; exon_number "17"; gene_name "BX248136.1"; gene_source "ensembl"; gene_biotype "protein_coding"; transcript_name "BX248136.1-201"; transcript_source "ensembl"; transcript_biotype "protein_coding"; protein_id "ENSDARP00000152118"; protein_version "1";	chr20	29556402	29556501
chr20	ensembl	CDS	29517150	29517182	gene_id "ENSDARG00000112254"; gene_version "1"; transcript_id "ENSDART00000189484"; transcript_version "1"; exon_number "17"; gene_name "BX248136.1"; gene_source "ensembl"; gene_biotype "protein_coding"; transcript_name "BX248136.1-201"; transcript_source "ensembl"; transcript_biotype "protein_coding"; protein_id "ENSDARP00000152118"; protein_version "1";	chr20	29564436	29564607
chr20	ensembl	CDS	29517269	29517322	gene_id "ENSDARG00000112254"; gene_version "1"; transcript_id "ENSDART00000189484"; transcript_version "1"; exon_number "18"; gene_name "BX248136.1"; gene_source "ensembl"; gene_biotype "protein_coding"; transcript_name "BX248136.1-201"; transcript_source "ensembl"; transcript_biotype "protein_coding"; protein_id "ENSDARP00000152118"; protein_version "1";	chr20	29556402	29556501
chr20	ensembl	CDS	29517269	29517322	gene_id "ENSDARG00000112254"; gene_version "1"; transcript_id "ENSDART00000189484"; transcript_version "1"; exon_number "18"; gene_name "BX248136.1"; gene_source "ensembl"; gene_biotype "protein_coding"; transcript_name "BX248136.1-201"; transcript_source "ensembl"; transcript_biotype "protein_coding"; protein_id "ENSDARP00000152118"; protein_version "1";	chr20	29564436	29564607
chr20	ensembl	CDS	29517365	29517439	gene_id "ENSDARG00000112254"; gene_version "1"; transcript_id "ENSDART00000189484"; transcript_version "1"; exon_number "19"; gene_name "BX248136.1"; gene_source "ensembl"; gene_biotype "protein_coding"; transcript_name "BX248136.1-201"; transcript_source "ensembl"; transcript_biotype "protein_coding"; protein_id "ENSDARP00000152118"; protein_version "1";	chr20	29556402	29556501
chr20	ensembl	CDS	29517365	29517439	gene_id "ENSDARG00000112254"; gene_version "1"; transcript_id "ENSDART00000189484"; transcript_version "1"; exon_number "19"; gene_name "BX248136.1"; gene_source "ensembl"; gene_biotype "protein_coding"; transcript_name "BX248136.1-201"; transcript_source "ensembl"; transcript_biotype "protein_coding"; protein_id "ENSDARP00000152118"; protein_version "1";	chr20	29564436	29564607
chr20	ensembl	CDS	29517513	29517613	gene_id "ENSDARG00000112254"; gene_version "1"; transcript_id "ENSDART00000189484"; transcript_version "1"; exon_number "20"; gene_name "BX248136.1"; gene_source "ensembl"; gene_biotype "protein_coding"; transcript_name "BX248136.1-201"; transcript_source "ensembl"; transcript_biotype "protein_coding"; protein_id "ENSDARP00000152118"; protein_version "1";	chr20	29556402	29556501
chr20	ensembl	CDS	29517513	29517613	gene_id "ENSDARG00000112254"; gene_version "1"; transcript_id "ENSDART00000189484"; transcript_version "1"; exon_number "20"; gene_name "BX248136.1"; gene_source "ensembl"; gene_biotype "protein_coding"; transcript_name "BX248136.1-201"; transcript_source "ensembl"; transcript_biotype "protein_coding"; protein_id "ENSDARP00000152118"; protein_version "1";	chr20	29564436	29564607
chr20	ensembl	CDS	29517736	29517811	gene_id "ENSDARG00000112254"; gene_version "1"; transcript_id "ENSDART00000189484"; transcript_version "1"; exon_number "22"; gene_name "BX248136.1"; gene_source "ensembl"; gene_biotype "protein_coding"; transcript_name "BX248136.1-201"; transcript_source "ensembl"; transcript_biotype "protein_coding"; protein_id "ENSDARP00000152118"; protein_version "1";	chr20	29556402	29556501
chr20	ensembl	CDS	29517736	29517811	gene_id "ENSDARG00000112254"; gene_version "1"; transcript_id "ENSDART00000189484"; transcript_version "1"; exon_number "22"; gene_name "BX248136.1"; gene_source "ensembl"; gene_biotype "protein_coding"; transcript_name "BX248136.1-201"; transcript_source "ensembl"; transcript_biotype "protein_coding"; protein_id "ENSDARP00000152118"; protein_version "1";	chr20	29564436	29564607
chr20	ensembl	CDS	29518107	29518127	gene_id "ENSDARG00000112254"; gene_version "1"; transcript_id "ENSDART00000189484"; transcript_version "1"; exon_number "24"; gene_name "BX248136.1"; gene_source "ensembl"; gene_biotype "protein_coding"; transcript_name "BX248136.1-201"; transcript_source "ensembl"; transcript_biotype "protein_coding"; protein_id "ENSDARP00000152118"; protein_version "1";	chr20	29556402	29556501
chr20	ensembl	CDS	29518107	29518127	gene_id "ENSDARG00000112254"; gene_version "1"; transcript_id "ENSDART00000189484"; transcript_version "1"; exon_number "24"; gene_name "BX248136.1"; gene_source "ensembl"; gene_biotype "protein_coding"; transcript_name "BX248136.1-201"; transcript_source "ensembl"; transcript_biotype "protein_coding"; protein_id "ENSDARP00000152118"; protein_version "1";	chr20	29564436	29564607
chr20	ensembl	CDS	29518231	29518248	gene_id "ENSDARG00000112254"; gene_version "1"; transcript_id "ENSDART00000189484"; transcript_version "1"; exon_number "25"; gene_name "BX248136.1"; gene_source "ensembl"; gene_biotype "protein_coding"; transcript_name "BX248136.1-201"; transcript_source "ensembl"; transcript_biotype "protein_coding"; protein_id "ENSDARP00000152118"; protein_version "1";	chr20	29556402	29556501
chr20	ensembl	CDS	29518231	29518248	gene_id "ENSDARG00000112254"; gene_version "1"; transcript_id "ENSDART00000189484"; transcript_version "1"; exon_number "25"; gene_name "BX248136.1"; gene_source "ensembl"; gene_biotype "protein_coding"; transcript_name "BX248136.1-201"; transcript_source "ensembl"; transcript_biotype "protein_coding"; protein_id "ENSDARP00000152118"; protein_version "1";	chr20	29564436	29564607
chr20	ensembl	CDS	29518517	29518542	gene_id "ENSDARG00000112254"; gene_version "1"; transcript_id "ENSDART00000189484"; transcript_version "1"; exon_number "26"; gene_name "BX248136.1"; gene_source "ensembl"; gene_biotype "protein_coding"; transcript_name "BX248136.1-201"; transcript_source "ensembl"; transcript_biotype "protein_coding"; protein_id "ENSDARP00000152118"; protein_version "1";	chr20	29556402	29556501
chr20	ensembl	CDS	29518517	29518542	gene_id "ENSDARG00000112254"; gene_version "1"; transcript_id "ENSDART00000189484"; transcript_version "1"; exon_number "26"; gene_name "BX248136.1"; gene_source "ensembl"; gene_biotype "protein_coding"; transcript_name "BX248136.1-201"; transcript_source "ensembl"; transcript_biotype "protein_coding"; protein_id "ENSDARP00000152118"; protein_version "1";	chr20	29564436	29564607
chr20	ensembl	CDS	29519834	29519887	gene_id "ENSDARG00000112254"; gene_version "1"; transcript_id "ENSDART00000189484"; transcript_version "1"; exon_number "31"; gene_name "BX248136.1"; gene_source "ensembl"; gene_biotype "protein_coding"; transcript_name "BX248136.1-201"; transcript_source "ensembl"; transcript_biotype "protein_coding"; protein_id "ENSDARP00000152118"; protein_version "1";	chr20	29556402	29556501
chr20	ensembl	CDS	29519834	29519887	gene_id "ENSDARG00000112254"; gene_version "1"; transcript_id "ENSDART00000189484"; transcript_version "1"; exon_number "31"; gene_name "BX248136.1"; gene_source "ensembl"; gene_biotype "protein_coding"; transcript_name "BX248136.1-201"; transcript_source "ensembl"; transcript_biotype "protein_coding"; protein_id "ENSDARP00000152118"; protein_version "1";	chr20	29564436	29564607
chr20	ensembl	CDS	29520070	29520084	gene_id "ENSDARG00000112254"; gene_version "1"; transcript_id "ENSDART00000189484"; transcript_version "1"; exon_number "32"; gene_name "BX248136.1"; gene_source "ensembl"; gene_biotype "protein_coding"; transcript_name "BX248136.1-201"; transcript_source "ensembl"; transcript_biotype "protein_coding"; protein_id "ENSDARP00000152118"; protein_version "1";	chr20	29556402	29556501
chr20	ensembl	CDS	29520070	29520084	gene_id "ENSDARG00000112254"; gene_version "1"; transcript_id "ENSDART00000189484"; transcript_version "1"; exon_number "32"; gene_name "BX248136.1"; gene_source "ensembl"; gene_biotype "protein_coding"; transcript_name "BX248136.1-201"; transcript_source "ensembl"; transcript_biotype "protein_coding"; protein_id "ENSDARP00000152118"; protein_version "1";	chr20	29564436	29564607
chr20	ensembl	CDS	29520100	29520184	gene_id "ENSDARG00000112254"; gene_version "1"; transcript_id "ENSDART00000189484"; transcript_version "1"; exon_number "33"; gene_name "BX248136.1"; gene_source "ensembl"; gene_biotype "protein_coding"; transcript_name "BX248136.1-201"; transcript_source "ensembl"; transcript_biotype "protein_coding"; protein_id "ENSDARP00000152118"; protein_version "1";	chr20	29556402	29556501
chr20	ensembl	CDS	29520100	29520184	gene_id "ENSDARG00000112254"; gene_version "1"; transcript_id "ENSDART00000189484"; transcript_version "1"; exon_number "33"; gene_name "BX248136.1"; gene_source "ensembl"; gene_biotype "protein_coding"; transcript_name "BX248136.1-201"; transcript_source "ensembl"; transcript_biotype "protein_coding"; protein_id "ENSDARP00000152118"; protein_version "1";	chr20	29564436	29564607
chr20	ensembl	CDS	29590285	29590418	gene_id "ENSDARG00000093093"; gene_version "5"; transcript_id "ENSDART00000178617"; transcript_version "2"; exon_number "3"; gene_name "adam17b"; gene_source "ensembl_havana"; gene_biotype "protein_coding"; transcript_name "adam17b-202"; transcript_source "ensembl"; transcript_biotype "protein_coding"; protein_id "ENSDARP00000143542"; protein_version "2";	chr20	29556402	29556501
chr20	ensembl	CDS	29590285	29590418	gene_id "ENSDARG00000093093"; gene_version "5"; transcript_id "ENSDART00000178617"; transcript_version "2"; exon_number "3"; gene_name "adam17b"; gene_source "ensembl_havana"; gene_biotype "protein_coding"; transcript_name "adam17b-202"; transcript_source "ensembl"; transcript_biotype "protein_coding"; protein_id "ENSDARP00000143542"; protein_version "2";	chr20	29564436	29564607
chr20	ensembl	CDS	29609475	29609578	gene_id "ENSDARG00000093093"; gene_version "5"; transcript_id "ENSDART00000178617"; transcript_version "2"; exon_number "13"; gene_name "adam17b"; gene_source "ensembl_havana"; gene_biotype "protein_coding"; transcript_name "adam17b-202"; transcript_source "ensembl"; transcript_biotype "protein_coding"; protein_id "ENSDARP00000143542"; protein_version "2";	chr20	29564436	29564607
chr20	havana	CDS	29590285	29590418	gene_id "ENSDARG00000093093"; gene_version "5"; transcript_id "ENSDART00000153339"; transcript_version "2"; exon_number "3"; gene_name "adam17b"; gene_source "ensembl_havana"; gene_biotype "protein_coding"; transcript_name "adam17b-201"; transcript_source "havana"; transcript_biotype "protein_coding"; protein_id "ENSDARP00000127197"; protein_version "1";	chr20	29556402	29556501
chr20	havana	CDS	29590285	29590418	gene_id "ENSDARG00000093093"; gene_version "5"; transcript_id "ENSDART00000153339"; transcript_version "2"; exon_number "3"; gene_name "adam17b"; gene_source "ensembl_havana"; gene_biotype "protein_coding"; transcript_name "adam17b-201"; transcript_source "havana"; transcript_biotype "protein_coding"; protein_id "ENSDARP00000127197"; protein_version "1";	chr20	29564436	29564607
chr20	havana	CDS	29609475	29609578	gene_id "ENSDARG00000093093"; gene_version "5"; transcript_id "ENSDART00000153339"; transcript_version "2"; exon_number "13"; gene_name "adam17b"; gene_source "ensembl_havana"; gene_biotype "protein_coding"; transcript_name "adam17b-201"; transcript_source "havana"; transcript_biotype "protein_coding"; protein_id "ENSDARP00000127197"; protein_version "1";	chr20	29564436	29564607
chr20	ensembl_havana	CDS	29670823	29670902	gene_id "ENSDARG00000019564"; gene_version "8"; transcript_id "ENSDART00000101556"; transcript_version "4"; exon_number "25"; gene_name "asap2b"; gene_source "ensembl_havana"; gene_biotype "protein_coding"; transcript_name "asap2b-201"; transcript_source "ensembl_havana"; transcript_biotype "protein_coding"; protein_id "ENSDARP00000092330"; protein_version "3";	chr20	29720750	29720849
chr20	ensembl	CDS	29680523	29680596	gene_id "ENSDARG00000008119"; gene_version "12"; transcript_id "ENSDART00000015928"; transcript_version "10"; exon_number "3"; gene_name "si:ch211-195d17.2"; gene_source "ensembl_havana"; gene_biotype "protein_coding"; transcript_name "si:ch211-195d17.2-201"; transcript_source "ensembl"; transcript_biotype "protein_coding"; protein_id "ENSDARP00000020835"; protein_version "10";	chr20	29720750	29720849
chr20	ensembl	CDS	29678920	29679068	gene_id "ENSDARG00000008119"; gene_version "12"; transcript_id "ENSDART00000015928"; transcript_version "10"; exon_number "5"; gene_name "si:ch211-195d17.2"; gene_source "ensembl_havana"; gene_biotype "protein_coding"; transcript_name "si:ch211-195d17.2-201"; transcript_source "ensembl"; transcript_biotype "protein_coding"; protein_id "ENSDARP00000020835"; protein_version "10";	chr20	29720750	29720849
chr20	havana	CDS	29680523	29680596	gene_id "ENSDARG00000008119"; gene_version "12"; transcript_id "ENSDART00000131219"; transcript_version "4"; exon_number "3"; gene_name "si:ch211-195d17.2"; gene_source "ensembl_havana"; gene_biotype "protein_coding"; transcript_name "si:ch211-195d17.2-203"; transcript_source "havana"; transcript_biotype "protein_coding"; protein_id "ENSDARP00000121362"; protein_version "2";	chr20	29720750	29720849
chr20	havana	CDS	29678913	29679068	gene_id "ENSDARG00000008119"; gene_version "12"; transcript_id "ENSDART00000131219"; transcript_version "4"; exon_number "5"; gene_name "si:ch211-195d17.2"; gene_source "ensembl_havana"; gene_biotype "protein_coding"; transcript_name "si:ch211-195d17.2-203"; transcript_source "havana"; transcript_biotype "protein_coding"; protein_id "ENSDARP00000121362"; protein_version "2";	chr20	29720750	29720849
chr20	havana	CDS	29678710	29678824	gene_id "ENSDARG00000008119"; gene_version "12"; transcript_id "ENSDART00000131219"; transcript_version "4"; exon_number "6"; gene_name "si:ch211-195d17.2"; gene_source "ensembl_havana"; gene_biotype "protein_coding"; transcript_name "si:ch211-195d17.2-203"; transcript_source "havana"; transcript_biotype "protein_coding"; protein_id "ENSDARP00000121362"; protein_version "2";	chr20	29720750	29720849
chr20	ensembl_havana	CDS	29680523	29680596	gene_id "ENSDARG00000008119"; gene_version "12"; transcript_id "ENSDART00000130599"; transcript_version "3"; exon_number "3"; gene_name "si:ch211-195d17.2"; gene_source "ensembl_havana"; gene_biotype "protein_coding"; transcript_name "si:ch211-195d17.2-202"; transcript_source "ensembl_havana"; transcript_biotype "protein_coding"; protein_id "ENSDARP00000106693"; protein_version "1";	chr20	29720750	29720849
chr20	ensembl_havana	CDS	29678867	29679068	gene_id "ENSDARG00000008119"; gene_version "12"; transcript_id "ENSDART00000130599"; transcript_version "3"; exon_number "5"; gene_name "si:ch211-195d17.2"; gene_source "ensembl_havana"; gene_biotype "protein_coding"; transcript_name "si:ch211-195d17.2-202"; transcript_source "ensembl_havana"; transcript_biotype "protein_coding"; protein_id "ENSDARP00000106693"; protein_version "1";	chr20	29720750	29720849
chr20	havana	CDS	29718142	29718219	gene_id "ENSDARG00000042551"; gene_version "8"; transcript_id "ENSDART00000142669"; transcript_version "4"; exon_number "3"; gene_name "mboat2b"; gene_source "ensembl_havana"; gene_biotype "protein_coding"; transcript_name "mboat2b-201"; transcript_source "havana"; transcript_biotype "protein_coding"; protein_id "ENSDARP00000113191"; protein_version "2"; tag "cds_end_NF"; tag "mRNA_end_NF";	chr20	29720750	29720849
chr20	havana	CDS	29718142	29718219	gene_id "ENSDARG00000042551"; gene_version "8"; transcript_id "ENSDART00000142669"; transcript_version "4"; exon_number "3"; gene_name "mboat2b"; gene_source "ensembl_havana"; gene_biotype "protein_coding"; transcript_name "mboat2b-201"; transcript_source "havana"; transcript_biotype "protein_coding"; protein_id "ENSDARP00000113191"; protein_version "2"; tag "cds_end_NF"; tag "mRNA_end_NF";	chr20	29745528	29745627
chr20	havana	CDS	29725254	29725349	gene_id "ENSDARG00000042551"; gene_version "8"; transcript_id "ENSDART00000142669"; transcript_version "4"; exon_number "4"; gene_name "mboat2b"; gene_source "ensembl_havana"; gene_biotype "protein_coding"; transcript_name "mboat2b-201"; transcript_source "havana"; transcript_biotype "protein_coding"; protein_id "ENSDARP00000113191"; protein_version "2"; tag "cds_end_NF"; tag "mRNA_end_NF";	chr20	29720750	29720849
chr20	havana	CDS	29725254	29725349	gene_id "ENSDARG00000042551"; gene_version "8"; transcript_id "ENSDART00000142669"; transcript_version "4"; exon_number "4"; gene_name "mboat2b"; gene_source "ensembl_havana"; gene_biotype "protein_coding"; transcript_name "mboat2b-201"; transcript_source "havana"; transcript_biotype "protein_coding"; protein_id "ENSDARP00000113191"; protein_version "2"; tag "cds_end_NF"; tag "mRNA_end_NF";	chr20	29745528	29745627
chr20	havana	CDS	29725435	29725490	gene_id "ENSDARG00000042551"; gene_version "8"; transcript_id "ENSDART00000142669"; transcript_version "4"; exon_number "5"; gene_name "mboat2b"; gene_source "ensembl_havana"; gene_biotype "protein_coding"; transcript_name "mboat2b-201"; transcript_source "havana"; transcript_biotype "protein_coding"; protein_id "ENSDARP00000113191"; protein_version "2"; tag "cds_end_NF"; tag "mRNA_end_NF";	chr20	29720750	29720849
chr20	havana	CDS	29725435	29725490	gene_id "ENSDARG00000042551"; gene_version "8"; transcript_id "ENSDART00000142669"; transcript_version "4"; exon_number "5"; gene_name "mboat2b"; gene_source "ensembl_havana"; gene_biotype "protein_coding"; transcript_name "mboat2b-201"; transcript_source "havana"; transcript_biotype "protein_coding"; protein_id "ENSDARP00000113191"; protein_version "2"; tag "cds_end_NF"; tag "mRNA_end_NF";	chr20	29745528	29745627
chr20	havana	CDS	29730879	29731062	gene_id "ENSDARG00000042551"; gene_version "8"; transcript_id "ENSDART00000142669"; transcript_version "4"; exon_number "7"; gene_name "mboat2b"; gene_source "ensembl_havana"; gene_biotype "protein_coding"; transcript_name "mboat2b-201"; transcript_source "havana"; transcript_biotype "protein_coding"; protein_id "ENSDARP00000113191"; protein_version "2"; tag "cds_end_NF"; tag "mRNA_end_NF";	chr20	29720750	29720849
chr20	havana	CDS	29730879	29731062	gene_id "ENSDARG00000042551"; gene_version "8"; transcript_id "ENSDART00000142669"; transcript_version "4"; exon_number "7"; gene_name "mboat2b"; gene_source "ensembl_havana"; gene_biotype "protein_coding"; transcript_name "mboat2b-201"; transcript_source "havana"; transcript_biotype "protein_coding"; protein_id "ENSDARP00000113191"; protein_version "2"; tag "cds_end_NF"; tag "mRNA_end_NF";	chr20	29745528	29745627
chr20	havana	CDS	29737717	29737849	gene_id "ENSDARG00000042551"; gene_version "8"; transcript_id "ENSDART00000142669"; transcript_version "4"; exon_number "11"; gene_name "mboat2b"; gene_source "ensembl_havana"; gene_biotype "protein_coding"; transcript_name "mboat2b-201"; transcript_source "havana"; transcript_biotype "protein_coding"; protein_id "ENSDARP00000113191"; protein_version "2"; tag "cds_end_NF"; tag "mRNA_end_NF";	chr20	29720750	29720849
chr20	havana	CDS	29737717	29737849	gene_id "ENSDARG00000042551"; gene_version "8"; transcript_id "ENSDART00000142669"; transcript_version "4"; exon_number "11"; gene_name "mboat2b"; gene_source "ensembl_havana"; gene_biotype "protein_coding"; transcript_name "mboat2b-201"; transcript_source "havana"; transcript_biotype "protein_coding"; protein_id "ENSDARP00000113191"; protein_version "2"; tag "cds_end_NF"; tag "mRNA_end_NF";	chr20	29745528	29745627
chr20	ensembl	CDS	29718142	29718219	gene_id "ENSDARG00000042551"; gene_version "8"; transcript_id "ENSDART00000164121"; transcript_version "2"; exon_number "3"; gene_name "mboat2b"; gene_source "ensembl_havana"; gene_biotype "protein_coding"; transcript_name "mboat2b-202"; transcript_source "ensembl"; transcript_biotype "protein_coding"; protein_id "ENSDARP00000134542"; protein_version "2";	chr20	29720750	29720849
chr20	ensembl	CDS	29718142	29718219	gene_id "ENSDARG00000042551"; gene_version "8"; transcript_id "ENSDART00000164121"; transcript_version "2"; exon_number "3"; gene_name "mboat2b"; gene_source "ensembl_havana"; gene_biotype "protein_coding"; transcript_name "mboat2b-202"; transcript_source "ensembl"; transcript_biotype "protein_coding"; protein_id "ENSDARP00000134542"; protein_version "2";	chr20	29745528	29745627
chr20	ensembl	CDS	29725254	29725349	gene_id "ENSDARG00000042551"; gene_version "8"; transcript_id "ENSDART00000164121"; transcript_version "2"; exon_number "4"; gene_name "mboat2b"; gene_source "ensembl_havana"; gene_biotype "protein_coding"; transcript_name "mboat2b-202"; transcript_source "ensembl"; transcript_biotype "protein_coding"; protein_id "ENSDARP00000134542"; protein_version "2";	chr20	29720750	29720849
chr20	ensembl	CDS	29725254	29725349	gene_id "ENSDARG00000042551"; gene_version "8"; transcript_id "ENSDART00000164121"; transcript_version "2"; exon_number "4"; gene_name "mboat2b"; gene_source "ensembl_havana"; gene_biotype "protein_coding"; transcript_name "mboat2b-202"; transcript_source "ensembl"; transcript_biotype "protein_coding"; protein_id "ENSDARP00000134542"; protein_version "2";	chr20	29745528	29745627
chr20	ensembl	CDS	29725435	29725490	gene_id "ENSDARG00000042551"; gene_version "8"; transcript_id "ENSDART00000164121"; transcript_version "2"; exon_number "5"; gene_name "mboat2b"; gene_source "ensembl_havana"; gene_biotype "protein_coding"; transcript_name "mboat2b-202"; transcript_source "ensembl"; transcript_biotype "protein_coding"; protein_id "ENSDARP00000134542"; protein_version "2";	chr20	29720750	29720849
chr20	ensembl	CDS	29725435	29725490	gene_id "ENSDARG00000042551"; gene_version "8"; transcript_id "ENSDART00000164121"; transcript_version "2"; exon_number "5"; gene_name "mboat2b"; gene_source "ensembl_havana"; gene_biotype "protein_coding"; transcript_name "mboat2b-202"; transcript_source "ensembl"; transcript_biotype "protein_coding"; protein_id "ENSDARP00000134542"; protein_version "2";	chr20	29745528	29745627
chr20	ensembl	CDS	29730879	29731062	gene_id "ENSDARG00000042551"; gene_version "8"; transcript_id "ENSDART00000164121"; transcript_version "2"; exon_number "7"; gene_name "mboat2b"; gene_source "ensembl_havana"; gene_biotype "protein_coding"; transcript_name "mboat2b-202"; transcript_source "ensembl"; transcript_biotype "protein_coding"; protein_id "ENSDARP00000134542"; protein_version "2";	chr20	29720750	29720849
chr20	ensembl	CDS	29730879	29731062	gene_id "ENSDARG00000042551"; gene_version "8"; transcript_id "ENSDART00000164121"; transcript_version "2"; exon_number "7"; gene_name "mboat2b"; gene_source "ensembl_havana"; gene_biotype "protein_coding"; transcript_name "mboat2b-202"; transcript_source "ensembl"; transcript_biotype "protein_coding"; protein_id "ENSDARP00000134542"; protein_version "2";	chr20	29745528	29745627
chr20	ensembl	CDS	29737717	29737849	gene_id "ENSDARG00000042551"; gene_version "8"; transcript_id "ENSDART00000164121"; transcript_version "2"; exon_number "11"; gene_name "mboat2b"; gene_source "ensembl_havana"; gene_biotype "protein_coding"; transcript_name "mboat2b-202"; transcript_source "ensembl"; transcript_biotype "protein_coding"; protein_id "ENSDARP00000134542"; protein_version "2";	chr20	29720750	29720849
chr20	ensembl	CDS	29737717	29737849	gene_id "ENSDARG00000042551"; gene_version "8"; transcript_id "ENSDART00000164121"; transcript_version "2"; exon_number "11"; gene_name "mboat2b"; gene_source "ensembl_havana"; gene_biotype "protein_coding"; transcript_name "mboat2b-202"; transcript_source "ensembl"; transcript_biotype "protein_coding"; protein_id "ENSDARP00000134542"; protein_version "2";	chr20	29745528	29745627
chr20	ensembl	CDS	29741949	29742096	gene_id "ENSDARG00000042551"; gene_version "8"; transcript_id "ENSDART00000164121"; transcript_version "2"; exon_number "13"; gene_name "mboat2b"; gene_source "ensembl_havana"; gene_biotype "protein_coding"; transcript_name "mboat2b-202"; transcript_source "ensembl"; transcript_biotype "protein_coding"; protein_id "ENSDARP00000134542"; protein_version "2";	chr20	29720750	29720849
chr20	ensembl	CDS	29741949	29742096	gene_id "ENSDARG00000042551"; gene_version "8"; transcript_id "ENSDART00000164121"; transcript_version "2"; exon_number "13"; gene_name "mboat2b"; gene_source "ensembl_havana"; gene_biotype "protein_coding"; transcript_name "mboat2b-202"; transcript_source "ensembl"; transcript_biotype "protein_coding"; protein_id "ENSDARP00000134542"; protein_version "2";	chr20	29745528	29745627
chr20	ensembl_havana	CDS	29759961	29760112	gene_id "ENSDARG00000017338"; gene_version "13"; transcript_id "ENSDART00000146366"; transcript_version "3"; exon_number "16"; gene_name "kidins220b"; gene_source "ensembl_havana"; gene_biotype "protein_coding"; transcript_name "kidins220b-201"; transcript_source "ensembl_havana"; transcript_biotype "protein_coding"; protein_id "ENSDARP00000122680"; protein_version "1";	chr20	29720750	29720849
chr20	ensembl_havana	CDS	29759961	29760112	gene_id "ENSDARG00000017338"; gene_version "13"; transcript_id "ENSDART00000146366"; transcript_version "3"; exon_number "16"; gene_name "kidins220b"; gene_source "ensembl_havana"; gene_biotype "protein_coding"; transcript_name "kidins220b-201"; transcript_source "ensembl_havana"; transcript_biotype "protein_coding"; protein_id "ENSDARP00000122680"; protein_version "1";	chr20	29745528	29745627
chr20	ensembl_havana	CDS	29768489	29768667	gene_id "ENSDARG00000017338"; gene_version "13"; transcript_id "ENSDART00000146366"; transcript_version "3"; exon_number "23"; gene_name "kidins220b"; gene_source "ensembl_havana"; gene_biotype "protein_coding"; transcript_name "kidins220b-201"; transcript_source "ensembl_havana"; transcript_biotype "protein_coding"; protein_id "ENSDARP00000122680"; protein_version "1";	chr20	29720750	29720849
chr20	ensembl_havana	CDS	29768489	29768667	gene_id "ENSDARG00000017338"; gene_version "13"; transcript_id "ENSDART00000146366"; transcript_version "3"; exon_number "23"; gene_name "kidins220b"; gene_source "ensembl_havana"; gene_biotype "protein_coding"; transcript_name "kidins220b-201"; transcript_source "ensembl_havana"; transcript_biotype "protein_coding"; protein_id "ENSDARP00000122680"; protein_version "1";	chr20	29745528	29745627
chr20	havana	CDS	29840353	29840503	gene_id "ENSDARG00000042557"; gene_version "8"; transcript_id "ENSDART00000132278"; transcript_version "4"; exon_number "6"; gene_name "rnf144ab"; gene_source "ensembl_havana"; gene_biotype "protein_coding"; transcript_name "rnf144ab-201"; transcript_source "havana"; transcript_biotype "protein_coding"; protein_id "ENSDARP00000112931"; protein_version "1";	chr20	29881062	29881161
chr20	ensembl	CDS	29840353	29840500	gene_id "ENSDARG00000042557"; gene_version "8"; transcript_id "ENSDART00000161834"; transcript_version "2"; exon_number "6"; gene_name "rnf144ab"; gene_source "ensembl_havana"; gene_biotype "protein_coding"; transcript_name "rnf144ab-202"; transcript_source "ensembl"; transcript_biotype "protein_coding"; protein_id "ENSDARP00000140429"; protein_version "2";	chr20	29881062	29881161
chr20	ensembl	CDS	30889104	30889719	gene_id "ENSDARG00000042627"; gene_version "6"; transcript_id "ENSDART00000062532"; transcript_version "4"; exon_number "8"; gene_name "nhsl1b"; gene_source "ensembl_havana"; gene_biotype "protein_coding"; transcript_name "nhsl1b-201"; transcript_source "ensembl"; transcript_biotype "protein_coding"; protein_id "ENSDARP00000062531"; protein_version "3";	chr20	30863295	30863492
chr20	ensembl_havana	CDS	30889104	30889719	gene_id "ENSDARG00000042627"; gene_version "6"; transcript_id "ENSDART00000145066"; transcript_version "3"; exon_number "7"; gene_name "nhsl1b"; gene_source "ensembl_havana"; gene_biotype "protein_coding"; transcript_name "nhsl1b-202"; transcript_source "ensembl_havana"; transcript_biotype "protein_coding"; protein_id "ENSDARP00000119066"; protein_version "2";	chr20	30863295	30863492
chr20	ensembl_havana	CDS	30894980	30895157	gene_id "ENSDARG00000042630"; gene_version "7"; transcript_id "ENSDART00000062536"; transcript_version "6"; exon_number "5"; gene_name "hebp2"; gene_source "ensembl_havana"; gene_biotype "protein_coding"; transcript_name "hebp2-201"; transcript_source "ensembl_havana"; transcript_biotype "protein_coding"; protein_id "ENSDARP00000062535"; protein_version "4";	chr20	30863295	30863492
chr20	havana	CDS	30894980	30895157	gene_id "ENSDARG00000042630"; gene_version "7"; transcript_id "ENSDART00000153419"; transcript_version "2"; exon_number "4"; gene_name "hebp2"; gene_source "ensembl_havana"; gene_biotype "protein_coding"; transcript_name "hebp2-202"; transcript_source "havana"; transcript_biotype "protein_coding"; protein_id "ENSDARP00000127102"; protein_version "1";	chr20	30863295	30863492
chr20	havana	CDS	30911866	30911905	gene_id "ENSDARG00000017532"; gene_version "8"; transcript_id "ENSDART00000022951"; transcript_version "7"; exon_number "7"; gene_name "kif25"; gene_source "havana"; gene_biotype "protein_coding"; transcript_name "kif25-201"; transcript_source "havana"; transcript_biotype "protein_coding"; protein_id "ENSDARP00000013224"; protein_version "5";	chr20	30863295	30863492
chr20	havana	CDS	30911540	30911614	gene_id "ENSDARG00000017532"; gene_version "8"; transcript_id "ENSDART00000022951"; transcript_version "7"; exon_number "9"; gene_name "kif25"; gene_source "havana"; gene_biotype "protein_coding"; transcript_name "kif25-201"; transcript_source "havana"; transcript_biotype "protein_coding"; protein_id "ENSDARP00000013224"; protein_version "5";	chr20	30863295	30863492
chr20	havana	CDS	30909431	30909574	gene_id "ENSDARG00000017532"; gene_version "8"; transcript_id "ENSDART00000022951"; transcript_version "7"; exon_number "10"; gene_name "kif25"; gene_source "havana"; gene_biotype "protein_coding"; transcript_name "kif25-201"; transcript_source "havana"; transcript_biotype "protein_coding"; protein_id "ENSDARP00000013224"; protein_version "5";	chr20	30863295	30863492
chr20	havana	CDS	30909138	30909314	gene_id "ENSDARG00000017532"; gene_version "8"; transcript_id "ENSDART00000022951"; transcript_version "7"; exon_number "11"; gene_name "kif25"; gene_source "havana"; gene_biotype "protein_coding"; transcript_name "kif25-201"; transcript_source "havana"; transcript_biotype "protein_coding"; protein_id "ENSDARP00000013224"; protein_version "5";	chr20	30863295	30863492
chr20	havana	CDS	30907387	30907541	gene_id "ENSDARG00000017532"; gene_version "8"; transcript_id "ENSDART00000022951"; transcript_version "7"; exon_number "12"; gene_name "kif25"; gene_source "havana"; gene_biotype "protein_coding"; transcript_name "kif25-201"; transcript_source "havana"; transcript_biotype "protein_coding"; protein_id "ENSDARP00000013224"; protein_version "5";	chr20	30863295	30863492
chr20	havana	CDS	31125110	31125209	gene_id "ENSDARG00000030832"; gene_version "9"; transcript_id "ENSDART00000136255"; transcript_version "4"; exon_number "4"; gene_name "otofa"; gene_source "ensembl_havana"; gene_biotype "protein_coding"; transcript_name "otofa-202"; transcript_source "havana"; transcript_biotype "protein_coding"; protein_id "ENSDARP00000118166"; protein_version "2";	chr20	31161173	31161272
chr20	havana	CDS	31162626	31162699	gene_id "ENSDARG00000030832"; gene_version "9"; transcript_id "ENSDART00000136255"; transcript_version "4"; exon_number "6"; gene_name "otofa"; gene_source "ensembl_havana"; gene_biotype "protein_coding"; transcript_name "otofa-202"; transcript_source "havana"; transcript_biotype "protein_coding"; protein_id "ENSDARP00000118166"; protein_version "2";	chr20	31161173	31161272
chr20	havana	CDS	31164090	31164144	gene_id "ENSDARG00000030832"; gene_version "9"; transcript_id "ENSDART00000136255"; transcript_version "4"; exon_number "8"; gene_name "otofa"; gene_source "ensembl_havana"; gene_biotype "protein_coding"; transcript_name "otofa-202"; transcript_source "havana"; transcript_biotype "protein_coding"; protein_id "ENSDARP00000118166"; protein_version "2";	chr20	31161173	31161272
chr20	havana	CDS	31170896	31171082	gene_id "ENSDARG00000030832"; gene_version "9"; transcript_id "ENSDART00000136255"; transcript_version "4"; exon_number "13"; gene_name "otofa"; gene_source "ensembl_havana"; gene_biotype "protein_coding"; transcript_name "otofa-202"; transcript_source "havana"; transcript_biotype "protein_coding"; protein_id "ENSDARP00000118166"; protein_version "2";	chr20	31161173	31161272
chr20	havana	CDS	31178702	31178822	gene_id "ENSDARG00000030832"; gene_version "9"; transcript_id "ENSDART00000136255"; transcript_version "4"; exon_number "18"; gene_name "otofa"; gene_source "ensembl_havana"; gene_biotype "protein_coding"; transcript_name "otofa-202"; transcript_source "havana"; transcript_biotype "protein_coding"; protein_id "ENSDARP00000118166"; protein_version "2";	chr20	31161173	31161272
chr20	havana	CDS	31180829	31180919	gene_id "ENSDARG00000030832"; gene_version "9"; transcript_id "ENSDART00000136255"; transcript_version "4"; exon_number "20"; gene_name "otofa"; gene_source "ensembl_havana"; gene_biotype "protein_coding"; transcript_name "otofa-202"; transcript_source "havana"; transcript_biotype "protein_coding"; protein_id "ENSDARP00000118166"; protein_version "2";	chr20	31161173	31161272
chr20	havana	CDS	31193741	31193911	gene_id "ENSDARG00000030832"; gene_version "9"; transcript_id "ENSDART00000136255"; transcript_version "4"; exon_number "38"; gene_name "otofa"; gene_source "ensembl_havana"; gene_biotype "protein_coding"; transcript_name "otofa-202"; transcript_source "havana"; transcript_biotype "protein_coding"; protein_id "ENSDARP00000118166"; protein_version "2";	chr20	31161173	31161272
chr20	havana	CDS	31197169	31197329	gene_id "ENSDARG00000030832"; gene_version "9"; transcript_id "ENSDART00000136255"; transcript_version "4"; exon_number "39"; gene_name "otofa"; gene_source "ensembl_havana"; gene_biotype "protein_coding"; transcript_name "otofa-202"; transcript_source "havana"; transcript_biotype "protein_coding"; protein_id "ENSDARP00000118166"; protein_version "2";	chr20	31161173	31161272
chr20	havana	CDS	31202265	31202363	gene_id "ENSDARG00000030832"; gene_version "9"; transcript_id "ENSDART00000136255"; transcript_version "4"; exon_number "42"; gene_name "otofa"; gene_source "ensembl_havana"; gene_biotype "protein_coding"; transcript_name "otofa-202"; transcript_source "havana"; transcript_biotype "protein_coding"; protein_id "ENSDARP00000118166"; protein_version "2";	chr20	31161173	31161272
chr20	havana	CDS	31204044	31204285	gene_id "ENSDARG00000030832"; gene_version "9"; transcript_id "ENSDART00000136255"; transcript_version "4"; exon_number "43"; gene_name "otofa"; gene_source "ensembl_havana"; gene_biotype "protein_coding"; transcript_name "otofa-202"; transcript_source "havana"; transcript_biotype "protein_coding"; protein_id "ENSDARP00000118166"; protein_version "2";	chr20	31161173	31161272
chr20	ensembl	CDS	31125110	31125209	gene_id "ENSDARG00000030832"; gene_version "9"; transcript_id "ENSDART00000008840"; transcript_version "9"; exon_number "4"; gene_name "otofa"; gene_source "ensembl_havana"; gene_biotype "protein_coding"; transcript_name "otofa-201"; transcript_source "ensembl"; transcript_biotype "protein_coding"; protein_id "ENSDARP00000007932"; protein_version "8";	chr20	31161173	31161272
chr20	ensembl	CDS	31162626	31162699	gene_id "ENSDARG00000030832"; gene_version "9"; transcript_id "ENSDART00000008840"; transcript_version "9"; exon_number "6"; gene_name "otofa"; gene_source "ensembl_havana"; gene_biotype "protein_coding"; transcript_name "otofa-201"; transcript_source "ensembl"; transcript_biotype "protein_coding"; protein_id "ENSDARP00000007932"; protein_version "8";	chr20	31161173	31161272
chr20	ensembl	CDS	31164090	31164144	gene_id "ENSDARG00000030832"; gene_version "9"; transcript_id "ENSDART00000008840"; transcript_version "9"; exon_number "8"; gene_name "otofa"; gene_source "ensembl_havana"; gene_biotype "protein_coding"; transcript_name "otofa-201"; transcript_source "ensembl"; transcript_biotype "protein_coding"; protein_id "ENSDARP00000007932"; protein_version "8";	chr20	31161173	31161272
chr20	ensembl	CDS	31170896	31171082	gene_id "ENSDARG00000030832"; gene_version "9"; transcript_id "ENSDART00000008840"; transcript_version "9"; exon_number "13"; gene_name "otofa"; gene_source "ensembl_havana"; gene_biotype "protein_coding"; transcript_name "otofa-201"; transcript_source "ensembl"; transcript_biotype "protein_coding"; protein_id "ENSDARP00000007932"; protein_version "8";	chr20	31161173	31161272
chr20	ensembl	CDS	31178702	31178822	gene_id "ENSDARG00000030832"; gene_version "9"; transcript_id "ENSDART00000008840"; transcript_version "9"; exon_number "18"; gene_name "otofa"; gene_source "ensembl_havana"; gene_biotype "protein_coding"; transcript_name "otofa-201"; transcript_source "ensembl"; transcript_biotype "protein_coding"; protein_id "ENSDARP00000007932"; protein_version "8";	chr20	31161173	31161272
chr20	ensembl	CDS	31180829	31180919	gene_id "ENSDARG00000030832"; gene_version "9"; transcript_id "ENSDART00000008840"; transcript_version "9"; exon_number "20"; gene_name "otofa"; gene_source "ensembl_havana"; gene_biotype "protein_coding"; transcript_name "otofa-201"; transcript_source "ensembl"; transcript_biotype "protein_coding"; protein_id "ENSDARP00000007932"; protein_version "8";	chr20	31161173	31161272
chr20	ensembl	CDS	31193741	31193911	gene_id "ENSDARG00000030832"; gene_version "9"; transcript_id "ENSDART00000008840"; transcript_version "9"; exon_number "38"; gene_name "otofa"; gene_source "ensembl_havana"; gene_biotype "protein_coding"; transcript_name "otofa-201"; transcript_source "ensembl"; transcript_biotype "protein_coding"; protein_id "ENSDARP00000007932"; protein_version "8";	chr20	31161173	31161272
chr20	ensembl	CDS	31197169	31197329	gene_id "ENSDARG00000030832"; gene_version "9"; transcript_id "ENSDART00000008840"; transcript_version "9"; exon_number "39"; gene_name "otofa"; gene_source "ensembl_havana"; gene_biotype "protein_coding"; transcript_name "otofa-201"; transcript_source "ensembl"; transcript_biotype "protein_coding"; protein_id "ENSDARP00000007932"; protein_version "8";	chr20	31161173	31161272
chr20	ensembl	CDS	31202265	31202363	gene_id "ENSDARG00000030832"; gene_version "9"; transcript_id "ENSDART00000008840"; transcript_version "9"; exon_number "42"; gene_name "otofa"; gene_source "ensembl_havana"; gene_biotype "protein_coding"; transcript_name "otofa-201"; transcript_source "ensembl"; transcript_biotype "protein_coding"; protein_id "ENSDARP00000007932"; protein_version "8";	chr20	31161173	31161272
chr20	ensembl	CDS	31204044	31204285	gene_id "ENSDARG00000030832"; gene_version "9"; transcript_id "ENSDART00000008840"; transcript_version "9"; exon_number "43"; gene_name "otofa"; gene_source "ensembl_havana"; gene_biotype "protein_coding"; transcript_name "otofa-201"; transcript_source "ensembl"; transcript_biotype "protein_coding"; protein_id "ENSDARP00000007932"; protein_version "8";	chr20	31161173	31161272
chr20	ensembl	CDS	31208294	31208471	gene_id "ENSDARG00000030832"; gene_version "9"; transcript_id "ENSDART00000008840"; transcript_version "9"; exon_number "46"; gene_name "otofa"; gene_source "ensembl_havana"; gene_biotype "protein_coding"; transcript_name "otofa-201"; transcript_source "ensembl"; transcript_biotype "protein_coding"; protein_id "ENSDARP00000007932"; protein_version "8";	chr20	31161173	31161272
chr20	havana	CDS	31185881	31185944	gene_id "ENSDARG00000030832"; gene_version "9"; transcript_id "ENSDART00000153391"; transcript_version "2"; exon_number "1"; gene_name "otofa"; gene_source "ensembl_havana"; gene_biotype "protein_coding"; transcript_name "otofa-204"; transcript_source "havana"; transcript_biotype "protein_coding"; protein_id "ENSDARP00000127249"; protein_version "1"; tag "cds_end_NF"; tag "cds_start_NF"; tag "mRNA_end_NF"; tag "mRNA_start_NF";	chr20	31161173	31161272
chr20	havana	CDS	31208294	31208449	gene_id "ENSDARG00000030832"; gene_version "9"; transcript_id "ENSDART00000153388"; transcript_version "2"; exon_number "3"; gene_name "otofa"; gene_source "ensembl_havana"; gene_biotype "protein_coding"; transcript_name "otofa-203"; transcript_source "havana"; transcript_biotype "protein_coding"; protein_id "ENSDARP00000127284"; protein_version "1"; tag "cds_end_NF"; tag "cds_start_NF"; tag "mRNA_end_NF"; tag "mRNA_start_NF";	chr20	31161173	31161272
chr20	ensembl_havana	CDS	31461259	31461296	gene_id "ENSDARG00000007179"; gene_version "12"; transcript_id "ENSDART00000046841"; transcript_version "9"; exon_number "5"; gene_name "sash1a"; gene_source "ensembl_havana"; gene_biotype "protein_coding"; transcript_name "sash1a-201"; transcript_source "ensembl_havana"; transcript_biotype "protein_coding"; protein_id "ENSDARP00000046840"; protein_version "6";	chr20	31427251	31427350
chr20	havana	CDS	31461259	31461296	gene_id "ENSDARG00000007179"; gene_version "12"; transcript_id "ENSDART00000137679"; transcript_version "4"; exon_number "5"; gene_name "sash1a"; gene_source "ensembl_havana"; gene_biotype "protein_coding"; transcript_name "sash1a-203"; transcript_source "havana"; transcript_biotype "protein_coding"; protein_id "ENSDARP00000125862"; protein_version "1";	chr20	31427251	31427350
chr20	havana	CDS	31461259	31461296	gene_id "ENSDARG00000007179"; gene_version "12"; transcript_id "ENSDART00000153193"; transcript_version "3"; exon_number "5"; gene_name "sash1a"; gene_source "ensembl_havana"; gene_biotype "protein_coding"; transcript_name "sash1a-204"; transcript_source "havana"; transcript_biotype "protein_coding"; protein_id "ENSDARP00000127293"; protein_version "1"; tag "cds_end_NF"; tag "mRNA_end_NF";	chr20	31427251	31427350
chr20	havana	CDS	31461259	31461296	gene_id "ENSDARG00000007179"; gene_version "12"; transcript_id "ENSDART00000153437"; transcript_version "2"; exon_number "5"; gene_name "sash1a"; gene_source "ensembl_havana"; gene_biotype "protein_coding"; transcript_name "sash1a-205"; transcript_source "havana"; transcript_biotype "protein_coding"; protein_id "ENSDARP00000127229"; protein_version "1"; tag "cds_end_NF"; tag "mRNA_end_NF";	chr20	31427251	31427350
chr20	ensembl_havana	CDS	32004304	32004439	gene_id "ENSDARG00000005595"; gene_version "10"; transcript_id "ENSDART00000021575"; transcript_version "8"; exon_number "2"; gene_name "adgb"; gene_source "ensembl_havana"; gene_biotype "protein_coding"; transcript_name "adgb-201"; transcript_source "ensembl_havana"; transcript_biotype "protein_coding"; protein_id "ENSDARP00000009325"; protein_version "6";	chr20	32006975	32007074
chr20	ensembl_havana	CDS	31996190	31996279	gene_id "ENSDARG00000005595"; gene_version "10"; transcript_id "ENSDART00000021575"; transcript_version "8"; exon_number "7"; gene_name "adgb"; gene_source "ensembl_havana"; gene_biotype "protein_coding"; transcript_name "adgb-201"; transcript_source "ensembl_havana"; transcript_biotype "protein_coding"; protein_id "ENSDARP00000009325"; protein_version "6";	chr20	32006975	32007074
chr20	ensembl_havana	CDS	31991873	31992015	gene_id "ENSDARG00000005595"; gene_version "10"; transcript_id "ENSDART00000021575"; transcript_version "8"; exon_number "8"; gene_name "adgb"; gene_source "ensembl_havana"; gene_biotype "protein_coding"; transcript_name "adgb-201"; transcript_source "ensembl_havana"; transcript_biotype "protein_coding"; protein_id "ENSDARP00000009325"; protein_version "6";	chr20	32006975	32007074
chr20	ensembl_havana	CDS	31977443	31977584	gene_id "ENSDARG00000005595"; gene_version "10"; transcript_id "ENSDART00000021575"; transcript_version "8"; exon_number "12"; gene_name "adgb"; gene_source "ensembl_havana"; gene_biotype "protein_coding"; transcript_name "adgb-201"; transcript_source "ensembl_havana"; transcript_biotype "protein_coding"; protein_id "ENSDARP00000009325"; protein_version "6";	chr20	32006975	32007074
chr20	ensembl_havana	CDS	31966886	31966949	gene_id "ENSDARG00000005595"; gene_version "10"; transcript_id "ENSDART00000021575"; transcript_version "8"; exon_number "15"; gene_name "adgb"; gene_source "ensembl_havana"; gene_biotype "protein_coding"; transcript_name "adgb-201"; transcript_source "ensembl_havana"; transcript_biotype "protein_coding"; protein_id "ENSDARP00000009325"; protein_version "6";	chr20	32006975	32007074
chr20	ensembl_havana	CDS	31957032	31957146	gene_id "ENSDARG00000005595"; gene_version "10"; transcript_id "ENSDART00000021575"; transcript_version "8"; exon_number "19"; gene_name "adgb"; gene_source "ensembl_havana"; gene_biotype "protein_coding"; transcript_name "adgb-201"; transcript_source "ensembl_havana"; transcript_biotype "protein_coding"; protein_id "ENSDARP00000009325"; protein_version "6";	chr20	32006975	32007074
chr20	ensembl_havana	CDS	31951420	31951551	gene_id "ENSDARG00000005595"; gene_version "10"; transcript_id "ENSDART00000021575"; transcript_version "8"; exon_number "24"; gene_name "adgb"; gene_source "ensembl_havana"; gene_biotype "protein_coding"; transcript_name "adgb-201"; transcript_source "ensembl_havana"; transcript_biotype "protein_coding"; protein_id "ENSDARP00000009325"; protein_version "6";	chr20	31905595	31905694
chr20	ensembl_havana	CDS	31948518	31948671	gene_id "ENSDARG00000005595"; gene_version "10"; transcript_id "ENSDART00000021575"; transcript_version "8"; exon_number "25"; gene_name "adgb"; gene_source "ensembl_havana"; gene_biotype "protein_coding"; transcript_name "adgb-201"; transcript_source "ensembl_havana"; transcript_biotype "protein_coding"; protein_id "ENSDARP00000009325"; protein_version "6";	chr20	31905595	31905694
chr20	ensembl_havana	CDS	31946325	31946491	gene_id "ENSDARG00000005595"; gene_version "10"; transcript_id "ENSDART00000021575"; transcript_version "8"; exon_number "27"; gene_name "adgb"; gene_source "ensembl_havana"; gene_biotype "protein_coding"; transcript_name "adgb-201"; transcript_source "ensembl_havana"; transcript_biotype "protein_coding"; protein_id "ENSDARP00000009325"; protein_version "6";	chr20	31905595	31905694
chr20	ensembl_havana	CDS	31931692	31931875	gene_id "ENSDARG00000005595"; gene_version "10"; transcript_id "ENSDART00000021575"; transcript_version "8"; exon_number "34"; gene_name "adgb"; gene_source "ensembl_havana"; gene_biotype "protein_coding"; transcript_name "adgb-201"; transcript_source "ensembl_havana"; transcript_biotype "protein_coding"; protein_id "ENSDARP00000009325"; protein_version "6";	chr20	31905595	31905694
chr20	ensembl	CDS	31990405	31990450	gene_id "ENSDARG00000110912"; gene_version "1"; transcript_id "ENSDART00000191961"; transcript_version "1"; exon_number "2"; gene_name "BX649312.1"; gene_source "ensembl"; gene_biotype "protein_coding"; transcript_name "BX649312.1-201"; transcript_source "ensembl"; transcript_biotype "protein_coding"; protein_id "ENSDARP00000146695"; protein_version "1";	chr20	32006975	32007074
chr20	havana	CDS	32048720	32049467	gene_id "ENSDARG00000026796"; gene_version "10"; transcript_id "ENSDART00000142653"; transcript_version "4"; exon_number "9"; gene_name "grm1a"; gene_source "ensembl_havana"; gene_biotype "protein_coding"; transcript_name "grm1a-202"; transcript_source "havana"; transcript_biotype "protein_coding"; protein_id "ENSDARP00000123024"; protein_version "2";	chr20	32006975	32007074
chr20	ensembl	CDS	32048720	32049467	gene_id "ENSDARG00000026796"; gene_version "10"; transcript_id "ENSDART00000030324"; transcript_version "8"; exon_number "8"; gene_name "grm1a"; gene_source "ensembl_havana"; gene_biotype "protein_coding"; transcript_name "grm1a-201"; transcript_source "ensembl"; transcript_biotype "protein_coding"; protein_id "ENSDARP00000033374"; protein_version "8";	chr20	32006975	32007074
chr20	ensembl_havana	CDS	32144455	32144599	gene_id "ENSDARG00000002826"; gene_version "10"; transcript_id "ENSDART00000048537"; transcript_version "6"; exon_number "10"; gene_name "cep57l1"; gene_source "ensembl_havana"; gene_biotype "protein_coding"; transcript_name "cep57l1-201"; transcript_source "ensembl_havana"; transcript_biotype "protein_coding"; protein_id "ENSDARP00000048536"; protein_version "4";	chr20	32127762	32127874
chr20	havana	CDS	32228427	32228571	gene_id "ENSDARG00000020693"; gene_version "10"; transcript_id "ENSDART00000152904"; transcript_version "3"; exon_number "10"; gene_name "sesn1"; gene_source "ensembl_havana"; gene_biotype "protein_coding"; transcript_name "sesn1-204"; transcript_source "havana"; transcript_biotype "protein_coding"; protein_id "ENSDARP00000127233"; protein_version "1";	chr20	32254623	32254760
chr20	ensembl_havana	CDS	32228427	32228571	gene_id "ENSDARG00000020693"; gene_version "10"; transcript_id "ENSDART00000062993"; transcript_version "6"; exon_number "9"; gene_name "sesn1"; gene_source "ensembl_havana"; gene_biotype "protein_coding"; transcript_name "sesn1-201"; transcript_source "ensembl_havana"; transcript_biotype "protein_coding"; protein_id "ENSDARP00000062992"; protein_version "4";	chr20	32254623	32254760
chr20	havana	CDS	32228427	32228571	gene_id "ENSDARG00000020693"; gene_version "10"; transcript_id "ENSDART00000147448"; transcript_version "2"; exon_number "9"; gene_name "sesn1"; gene_source "ensembl_havana"; gene_biotype "protein_coding"; transcript_name "sesn1-203"; transcript_source "havana"; transcript_biotype "protein_coding"; protein_id "ENSDARP00000120221"; protein_version "1";	chr20	32254623	32254760
chr20	havana	CDS	32265990	32266062	gene_id "ENSDARG00000022660"; gene_version "10"; transcript_id "ENSDART00000153140"; transcript_version "2"; exon_number "3"; gene_name "armc2"; gene_source "havana"; gene_biotype "protein_coding"; transcript_name "armc2-201"; transcript_source "havana"; transcript_biotype "protein_coding"; protein_id "ENSDARP00000127228"; protein_version "1";	chr20	32254623	32254760
chr20	havana	CDS	32265990	32266062	gene_id "ENSDARG00000022660"; gene_version "10"; transcript_id "ENSDART00000153140"; transcript_version "2"; exon_number "3"; gene_name "armc2"; gene_source "havana"; gene_biotype "protein_coding"; transcript_name "armc2-201"; transcript_source "havana"; transcript_biotype "protein_coding"; protein_id "ENSDARP00000127228"; protein_version "1";	chr20	32282523	32282626
chr20	havana	CDS	32261347	32261390	gene_id "ENSDARG00000022660"; gene_version "10"; transcript_id "ENSDART00000153140"; transcript_version "2"; exon_number "6"; gene_name "armc2"; gene_source "havana"; gene_biotype "protein_coding"; transcript_name "armc2-201"; transcript_source "havana"; transcript_biotype "protein_coding"; protein_id "ENSDARP00000127228"; protein_version "1";	chr20	32254623	32254760
chr20	havana	CDS	32261347	32261390	gene_id "ENSDARG00000022660"; gene_version "10"; transcript_id "ENSDART00000153140"; transcript_version "2"; exon_number "6"; gene_name "armc2"; gene_source "havana"; gene_biotype "protein_coding"; transcript_name "armc2-201"; transcript_source "havana"; transcript_biotype "protein_coding"; protein_id "ENSDARP00000127228"; protein_version "1";	chr20	32282523	32282626
chr20	havana	CDS	32246297	32246396	gene_id "ENSDARG00000022660"; gene_version "10"; transcript_id "ENSDART00000153140"; transcript_version "2"; exon_number "12"; gene_name "armc2"; gene_source "havana"; gene_biotype "protein_coding"; transcript_name "armc2-201"; transcript_source "havana"; transcript_biotype "protein_coding"; protein_id "ENSDARP00000127228"; protein_version "1";	chr20	32254623	32254760
chr20	havana	CDS	32246297	32246396	gene_id "ENSDARG00000022660"; gene_version "10"; transcript_id "ENSDART00000153140"; transcript_version "2"; exon_number "12"; gene_name "armc2"; gene_source "havana"; gene_biotype "protein_coding"; transcript_name "armc2-201"; transcript_source "havana"; transcript_biotype "protein_coding"; protein_id "ENSDARP00000127228"; protein_version "1";	chr20	32282523	32282626
chr20	havana	CDS	32236475	32236614	gene_id "ENSDARG00000022660"; gene_version "10"; transcript_id "ENSDART00000153140"; transcript_version "2"; exon_number "17"; gene_name "armc2"; gene_source "havana"; gene_biotype "protein_coding"; transcript_name "armc2-201"; transcript_source "havana"; transcript_biotype "protein_coding"; protein_id "ENSDARP00000127228"; protein_version "1";	chr20	32254623	32254760
chr20	havana	CDS	32236475	32236614	gene_id "ENSDARG00000022660"; gene_version "10"; transcript_id "ENSDART00000153140"; transcript_version "2"; exon_number "17"; gene_name "armc2"; gene_source "havana"; gene_biotype "protein_coding"; transcript_name "armc2-201"; transcript_source "havana"; transcript_biotype "protein_coding"; protein_id "ENSDARP00000127228"; protein_version "1";	chr20	32282523	32282626
chr20	ensembl_havana	CDS	33294428	33294561	gene_id "ENSDARG00000006837"; gene_version "9"; transcript_id "ENSDART00000024104"; transcript_version "7"; exon_number "1"; gene_name "mycn"; gene_source "ensembl_havana"; gene_biotype "protein_coding"; transcript_name "mycn-201"; transcript_source "ensembl_havana"; transcript_biotype "protein_coding"; protein_id "ENSDARP00000026640"; protein_version "6"; tag "cds_start_NF"; tag "mRNA_start_NF";	chr20	33300232	33300331
chr20	ensembl_havana	CDS	33294428	33294561	gene_id "ENSDARG00000006837"; gene_version "9"; transcript_id "ENSDART00000024104"; transcript_version "7"; exon_number "1"; gene_name "mycn"; gene_source "ensembl_havana"; gene_biotype "protein_coding"; transcript_name "mycn-201"; transcript_source "ensembl_havana"; transcript_biotype "protein_coding"; protein_id "ENSDARP00000026640"; protein_version "6"; tag "cds_start_NF"; tag "mRNA_start_NF";	chr20	33322604	33322703
chr20	havana	CDS	33683730	33683821	gene_id "ENSDARG00000004877"; gene_version "14"; transcript_id "ENSDART00000166573"; transcript_version "2"; exon_number "8"; gene_name "rock2b"; gene_source "ensembl_havana"; gene_biotype "protein_coding"; transcript_name "rock2b-206"; transcript_source "havana"; transcript_biotype "protein_coding"; protein_id "ENSDARP00000137413"; protein_version "1";	chr20	33675463	33675562
chr20	havana	CDS	33673436	33673505	gene_id "ENSDARG00000004877"; gene_version "14"; transcript_id "ENSDART00000166573"; transcript_version "2"; exon_number "10"; gene_name "rock2b"; gene_source "ensembl_havana"; gene_biotype "protein_coding"; transcript_name "rock2b-206"; transcript_source "havana"; transcript_biotype "protein_coding"; protein_id "ENSDARP00000137413"; protein_version "1";	chr20	33675463	33675562
chr20	havana	CDS	33670176	33670224	gene_id "ENSDARG00000004877"; gene_version "14"; transcript_id "ENSDART00000166573"; transcript_version "2"; exon_number "12"; gene_name "rock2b"; gene_source "ensembl_havana"; gene_biotype "protein_coding"; transcript_name "rock2b-206"; transcript_source "havana"; transcript_biotype "protein_coding"; protein_id "ENSDARP00000137413"; protein_version "1";	chr20	33675463	33675562
chr20	havana	CDS	33660734	33660803	gene_id "ENSDARG00000004877"; gene_version "14"; transcript_id "ENSDART00000166573"; transcript_version "2"; exon_number "20"; gene_name "rock2b"; gene_source "ensembl_havana"; gene_biotype "protein_coding"; transcript_name "rock2b-206"; transcript_source "havana"; transcript_biotype "protein_coding"; protein_id "ENSDARP00000137413"; protein_version "1";	chr20	33675463	33675562
chr20	havana	CDS	33659086	33659272	gene_id "ENSDARG00000004877"; gene_version "14"; transcript_id "ENSDART00000166573"; transcript_version "2"; exon_number "22"; gene_name "rock2b"; gene_source "ensembl_havana"; gene_biotype "protein_coding"; transcript_name "rock2b-206"; transcript_source "havana"; transcript_biotype "protein_coding"; protein_id "ENSDARP00000137413"; protein_version "1";	chr20	33675463	33675562
chr20	havana	CDS	33652191	33652269	gene_id "ENSDARG00000004877"; gene_version "14"; transcript_id "ENSDART00000166573"; transcript_version "2"; exon_number "29"; gene_name "rock2b"; gene_source "ensembl_havana"; gene_biotype "protein_coding"; transcript_name "rock2b-206"; transcript_source "havana"; transcript_biotype "protein_coding"; protein_id "ENSDARP00000137413"; protein_version "1";	chr20	33675463	33675562
chr20	ensembl	CDS	33683730	33683821	gene_id "ENSDARG00000004877"; gene_version "14"; transcript_id "ENSDART00000157427"; transcript_version "2"; exon_number "8"; gene_name "rock2b"; gene_source "ensembl_havana"; gene_biotype "protein_coding"; transcript_name "rock2b-204"; transcript_source "ensembl"; transcript_biotype "protein_coding"; protein_id "ENSDARP00000136393"; protein_version "1";	chr20	33675463	33675562
chr20	ensembl	CDS	33673436	33673505	gene_id "ENSDARG00000004877"; gene_version "14"; transcript_id "ENSDART00000157427"; transcript_version "2"; exon_number "10"; gene_name "rock2b"; gene_source "ensembl_havana"; gene_biotype "protein_coding"; transcript_name "rock2b-204"; transcript_source "ensembl"; transcript_biotype "protein_coding"; protein_id "ENSDARP00000136393"; protein_version "1";	chr20	33675463	33675562
chr20	ensembl	CDS	33670176	33670224	gene_id "ENSDARG00000004877"; gene_version "14"; transcript_id "ENSDART00000157427"; transcript_version "2"; exon_number "12"; gene_name "rock2b"; gene_source "ensembl_havana"; gene_biotype "protein_coding"; transcript_name "rock2b-204"; transcript_source "ensembl"; transcript_biotype "protein_coding"; protein_id "ENSDARP00000136393"; protein_version "1";	chr20	33675463	33675562
chr20	ensembl	CDS	33660734	33660803	gene_id "ENSDARG00000004877"; gene_version "14"; transcript_id "ENSDART00000157427"; transcript_version "2"; exon_number "20"; gene_name "rock2b"; gene_source "ensembl_havana"; gene_biotype "protein_coding"; transcript_name "rock2b-204"; transcript_source "ensembl"; transcript_biotype "protein_coding"; protein_id "ENSDARP00000136393"; protein_version "1";	chr20	33675463	33675562
chr20	ensembl	CDS	33659086	33659272	gene_id "ENSDARG00000004877"; gene_version "14"; transcript_id "ENSDART00000157427"; transcript_version "2"; exon_number "22"; gene_name "rock2b"; gene_source "ensembl_havana"; gene_biotype "protein_coding"; transcript_name "rock2b-204"; transcript_source "ensembl"; transcript_biotype "protein_coding"; protein_id "ENSDARP00000136393"; protein_version "1";	chr20	33675463	33675562
chr20	ensembl	CDS	33652191	33652269	gene_id "ENSDARG00000004877"; gene_version "14"; transcript_id "ENSDART00000157427"; transcript_version "2"; exon_number "29"; gene_name "rock2b"; gene_source "ensembl_havana"; gene_biotype "protein_coding"; transcript_name "rock2b-204"; transcript_source "ensembl"; transcript_biotype "protein_coding"; protein_id "ENSDARP00000136393"; protein_version "1";	chr20	33675463	33675562
chr20	havana	CDS	33673436	33673505	gene_id "ENSDARG00000004877"; gene_version "14"; transcript_id "ENSDART00000147168"; transcript_version "2"; exon_number "2"; gene_name "rock2b"; gene_source "ensembl_havana"; gene_biotype "protein_coding"; transcript_name "rock2b-201"; transcript_source "havana"; transcript_biotype "protein_coding"; protein_id "ENSDARP00000117860"; protein_version "1"; tag "cds_end_NF"; tag "cds_start_NF"; tag "mRNA_end_NF"; tag "mRNA_start_NF";	chr20	33675463	33675562
chr20	havana	CDS	33670176	33670224	gene_id "ENSDARG00000004877"; gene_version "14"; transcript_id "ENSDART00000147168"; transcript_version "2"; exon_number "4"; gene_name "rock2b"; gene_source "ensembl_havana"; gene_biotype "protein_coding"; transcript_name "rock2b-201"; transcript_source "havana"; transcript_biotype "protein_coding"; protein_id "ENSDARP00000117860"; protein_version "1"; tag "cds_end_NF"; tag "cds_start_NF"; tag "mRNA_end_NF"; tag "mRNA_start_NF";	chr20	33675463	33675562
chr20	havana	CDS	33714314	33714627	gene_id "ENSDARG00000021913"; gene_version "9"; transcript_id "ENSDART00000135845"; transcript_version "4"; exon_number "12"; gene_name "ak9"; gene_source "ensembl_havana"; gene_biotype "protein_coding"; transcript_name "ak9-202"; transcript_source "havana"; transcript_biotype "protein_coding"; protein_id "ENSDARP00000118427"; protein_version "2";	chr20	33675463	33675562
chr20	havana	CDS	33717961	33718040	gene_id "ENSDARG00000021913"; gene_version "9"; transcript_id "ENSDART00000135845"; transcript_version "4"; exon_number "16"; gene_name "ak9"; gene_source "ensembl_havana"; gene_biotype "protein_coding"; transcript_name "ak9-202"; transcript_source "havana"; transcript_biotype "protein_coding"; protein_id "ENSDARP00000118427"; protein_version "2";	chr20	33675463	33675562
chr20	havana	CDS	33726361	33726580	gene_id "ENSDARG00000021913"; gene_version "9"; transcript_id "ENSDART00000135845"; transcript_version "4"; exon_number "23"; gene_name "ak9"; gene_source "ensembl_havana"; gene_biotype "protein_coding"; transcript_name "ak9-202"; transcript_source "havana"; transcript_biotype "protein_coding"; protein_id "ENSDARP00000118427"; protein_version "2";	chr20	33771623	33771722
chr20	havana	CDS	33732417	33732560	gene_id "ENSDARG00000021913"; gene_version "9"; transcript_id "ENSDART00000135845"; transcript_version "4"; exon_number "29"; gene_name "ak9"; gene_source "ensembl_havana"; gene_biotype "protein_coding"; transcript_name "ak9-202"; transcript_source "havana"; transcript_biotype "protein_coding"; protein_id "ENSDARP00000118427"; protein_version "2";	chr20	33771623	33771722
chr20	havana	CDS	33733207	33733427	gene_id "ENSDARG00000021913"; gene_version "9"; transcript_id "ENSDART00000135845"; transcript_version "4"; exon_number "30"; gene_name "ak9"; gene_source "ensembl_havana"; gene_biotype "protein_coding"; transcript_name "ak9-202"; transcript_source "havana"; transcript_biotype "protein_coding"; protein_id "ENSDARP00000118427"; protein_version "2";	chr20	33771623	33771722
chr20	havana	CDS	33735441	33735539	gene_id "ENSDARG00000021913"; gene_version "9"; transcript_id "ENSDART00000135845"; transcript_version "4"; exon_number "33"; gene_name "ak9"; gene_source "ensembl_havana"; gene_biotype "protein_coding"; transcript_name "ak9-202"; transcript_source "havana"; transcript_biotype "protein_coding"; protein_id "ENSDARP00000118427"; protein_version "2";	chr20	33771623	33771722
chr20	havana	CDS	33736851	33736953	gene_id "ENSDARG00000021913"; gene_version "9"; transcript_id "ENSDART00000135845"; transcript_version "4"; exon_number "34"; gene_name "ak9"; gene_source "ensembl_havana"; gene_biotype "protein_coding"; transcript_name "ak9-202"; transcript_source "havana"; transcript_biotype "protein_coding"; protein_id "ENSDARP00000118427"; protein_version "2";	chr20	33771623	33771722
chr20	ensembl	CDS	33732417	33732560	gene_id "ENSDARG00000021913"; gene_version "9"; transcript_id "ENSDART00000038535"; transcript_version "7"; exon_number "4"; gene_name "ak9"; gene_source "ensembl_havana"; gene_biotype "protein_coding"; transcript_name "ak9-201"; transcript_source "ensembl"; transcript_biotype "protein_coding"; protein_id "ENSDARP00000029406"; protein_version "7";	chr20	33771623	33771722
chr20	ensembl	CDS	33733207	33733480	gene_id "ENSDARG00000021913"; gene_version "9"; transcript_id "ENSDART00000038535"; transcript_version "7"; exon_number "5"; gene_name "ak9"; gene_source "ensembl_havana"; gene_biotype "protein_coding"; transcript_name "ak9-201"; transcript_source "ensembl"; transcript_biotype "protein_coding"; protein_id "ENSDARP00000029406"; protein_version "7";	chr20	33771623	33771722
chr20	ensembl_havana	CDS	33743035	33743143	gene_id "ENSDARG00000042157"; gene_version "8"; transcript_id "ENSDART00000140361"; transcript_version "3"; exon_number "8"; gene_name "ppil6"; gene_source "ensembl_havana"; gene_biotype "protein_coding"; transcript_name "ppil6-201"; transcript_source "ensembl_havana"; transcript_biotype "protein_coding"; protein_id "ENSDARP00000121728"; protein_version "1"; tag "cds_start_NF"; tag "mRNA_start_NF";	chr20	33771623	33771722
chr20	ensembl_havana	CDS	33745125	33745259	gene_id "ENSDARG00000018871"; gene_version "8"; transcript_id "ENSDART00000015000"; transcript_version "8"; exon_number "3"; gene_name "henmt1"; gene_source "ensembl_havana"; gene_biotype "protein_coding"; transcript_name "henmt1-201"; transcript_source "ensembl_havana"; transcript_biotype "protein_coding"; protein_id "ENSDARP00000004251"; protein_version "6";	chr20	33771623	33771722
chr20	ensembl_havana	CDS	33745350	33745532	gene_id "ENSDARG00000018871"; gene_version "8"; transcript_id "ENSDART00000015000"; transcript_version "8"; exon_number "4"; gene_name "henmt1"; gene_source "ensembl_havana"; gene_biotype "protein_coding"; transcript_name "henmt1-201"; transcript_source "ensembl_havana"; transcript_biotype "protein_coding"; protein_id "ENSDARP00000004251"; protein_version "6";	chr20	33771623	33771722
chr20	ensembl_havana	CDS	33745688	33745868	gene_id "ENSDARG00000018871"; gene_version "8"; transcript_id "ENSDART00000015000"; transcript_version "8"; exon_number "5"; gene_name "henmt1"; gene_source "ensembl_havana"; gene_biotype "protein_coding"; transcript_name "henmt1-201"; transcript_source "ensembl_havana"; transcript_biotype "protein_coding"; protein_id "ENSDARP00000004251"; protein_version "6";	chr20	33771623	33771722
chr20	ensembl_havana	CDS	33773415	33773535	gene_id "ENSDARG00000002333"; gene_version "10"; transcript_id "ENSDART00000020183"; transcript_version "9"; exon_number "2"; gene_name "fam102bb"; gene_source "ensembl_havana"; gene_biotype "protein_coding"; transcript_name "fam102bb-201"; transcript_source "ensembl_havana"; transcript_biotype "protein_coding"; protein_id "ENSDARP00000017761"; protein_version "7";	chr20	33771623	33771722
chr20	ensembl_havana	CDS	33767682	33767785	gene_id "ENSDARG00000002333"; gene_version "10"; transcript_id "ENSDART00000020183"; transcript_version "9"; exon_number "6"; gene_name "fam102bb"; gene_source "ensembl_havana"; gene_biotype "protein_coding"; transcript_name "fam102bb-201"; transcript_source "ensembl_havana"; transcript_biotype "protein_coding"; protein_id "ENSDARP00000017761"; protein_version "7";	chr20	33771623	33771722
chr20	ensembl_havana	CDS	33758774	33758910	gene_id "ENSDARG00000002333"; gene_version "10"; transcript_id "ENSDART00000020183"; transcript_version "9"; exon_number "9"; gene_name "fam102bb"; gene_source "ensembl_havana"; gene_biotype "protein_coding"; transcript_name "fam102bb-201"; transcript_source "ensembl_havana"; transcript_biotype "protein_coding"; protein_id "ENSDARP00000017761"; protein_version "7";	chr20	33771623	33771722
chr20	ensembl_havana	CDS	33753040	33753079	gene_id "ENSDARG00000002333"; gene_version "10"; transcript_id "ENSDART00000020183"; transcript_version "9"; exon_number "11"; gene_name "fam102bb"; gene_source "ensembl_havana"; gene_biotype "protein_coding"; transcript_name "fam102bb-201"; transcript_source "ensembl_havana"; transcript_biotype "protein_coding"; protein_id "ENSDARP00000017761"; protein_version "7";	chr20	33771623	33771722
chr20	ensembl_havana	CDS	33915652	33915743	gene_id "ENSDARG00000004697"; gene_version "12"; transcript_id "ENSDART00000002554"; transcript_version "10"; exon_number "8"; gene_name "rxrgb"; gene_source "ensembl_havana"; gene_biotype "protein_coding"; transcript_name "rxrgb-201"; transcript_source "ensembl_havana"; transcript_biotype "protein_coding"; protein_id "ENSDARP00000003080"; protein_version "8";	chr20	33931106	33931205
chr20	ensembl_havana	CDS	33919468	33919612	gene_id "ENSDARG00000004697"; gene_version "12"; transcript_id "ENSDART00000002554"; transcript_version "10"; exon_number "10"; gene_name "rxrgb"; gene_source "ensembl_havana"; gene_biotype "protein_coding"; transcript_name "rxrgb-201"; transcript_source "ensembl_havana"; transcript_biotype "protein_coding"; protein_id "ENSDARP00000003080"; protein_version "8";	chr20	33931106	33931205
chr20	ensembl	CDS	33915652	33915743	gene_id "ENSDARG00000004697"; gene_version "12"; transcript_id "ENSDART00000170930"; transcript_version "2"; exon_number "7"; gene_name "rxrgb"; gene_source "ensembl_havana"; gene_biotype "protein_coding"; transcript_name "rxrgb-202"; transcript_source "ensembl"; transcript_biotype "protein_coding"; protein_id "ENSDARP00000138967"; protein_version "2";	chr20	33931106	33931205
chr20	ensembl	CDS	33919468	33919612	gene_id "ENSDARG00000004697"; gene_version "12"; transcript_id "ENSDART00000170930"; transcript_version "2"; exon_number "9"; gene_name "rxrgb"; gene_source "ensembl_havana"; gene_biotype "protein_coding"; transcript_name "rxrgb-202"; transcript_source "ensembl"; transcript_biotype "protein_coding"; protein_id "ENSDARP00000138967"; protein_version "2";	chr20	33931106	33931205
chr20	ensembl_havana	CDS	33933403	33933623	gene_id "ENSDARG00000020354"; gene_version "10"; transcript_id "ENSDART00000019059"; transcript_version "9"; exon_number "2"; gene_name "lmx1a"; gene_source "ensembl_havana"; gene_biotype "protein_coding"; transcript_name "lmx1a-201"; transcript_source "ensembl_havana"; transcript_biotype "protein_coding"; protein_id "ENSDARP00000006532"; protein_version "7";	chr20	33931106	33931205
chr20	havana	CDS	33971407	33971464	gene_id "ENSDARG00000009123"; gene_version "11"; transcript_id "ENSDART00000136834"; transcript_version "4"; exon_number "16"; gene_name "sele"; gene_source "ensembl_havana"; gene_biotype "protein_coding"; transcript_name "sele-202"; transcript_source "havana"; transcript_biotype "protein_coding"; protein_id "ENSDARP00000114330"; protein_version "3";	chr20	33931106	33931205
chr20	ensembl	CDS	33971407	33971464	gene_id "ENSDARG00000009123"; gene_version "11"; transcript_id "ENSDART00000111022"; transcript_version "3"; exon_number "16"; gene_name "sele"; gene_source "ensembl_havana"; gene_biotype "protein_coding"; transcript_name "sele-201"; transcript_source "ensembl"; transcript_biotype "protein_coding"; protein_id "ENSDARP00000101781"; protein_version "3";	chr20	33931106	33931205
chr20	ensembl_havana	CDS	34333885	34333960	gene_id "ENSDARG00000031100"; gene_version "9"; transcript_id "ENSDART00000061659"; transcript_version "5"; exon_number "5"; gene_name "ivns1abpa"; gene_source "ensembl_havana"; gene_biotype "protein_coding"; transcript_name "ivns1abpa-201"; transcript_source "ensembl_havana"; transcript_biotype "protein_coding"; protein_id "ENSDARP00000061658"; protein_version "4";	chr20	34330455	34330554
chr20	ensembl_havana	CDS	34333885	34333960	gene_id "ENSDARG00000031100"; gene_version "9"; transcript_id "ENSDART00000061659"; transcript_version "5"; exon_number "5"; gene_name "ivns1abpa"; gene_source "ensembl_havana"; gene_biotype "protein_coding"; transcript_name "ivns1abpa-201"; transcript_source "ensembl_havana"; transcript_biotype "protein_coding"; protein_id "ENSDARP00000061658"; protein_version "4";	chr20	34334832	34334931
chr20	havana	CDS	34382495	34383560	gene_id "ENSDARG00000094010"; gene_version "4"; transcript_id "ENSDART00000133593"; transcript_version "4"; exon_number "4"; gene_name "swt1"; gene_source "havana"; gene_biotype "protein_coding"; transcript_name "swt1-201"; transcript_source "havana"; transcript_biotype "protein_coding"; protein_id "ENSDARP00000113234"; protein_version "2";	chr20	34334832	34334931
chr20	havana	CDS	34382495	34383560	gene_id "ENSDARG00000094010"; gene_version "4"; transcript_id "ENSDART00000133593"; transcript_version "4"; exon_number "4"; gene_name "swt1"; gene_source "havana"; gene_biotype "protein_coding"; transcript_name "swt1-201"; transcript_source "havana"; transcript_biotype "protein_coding"; protein_id "ENSDARP00000113234"; protein_version "2";	chr20	34400747	34400846
chr20	havana	CDS	34370422	34370591	gene_id "ENSDARG00000094010"; gene_version "4"; transcript_id "ENSDART00000133593"; transcript_version "4"; exon_number "10"; gene_name "swt1"; gene_source "havana"; gene_biotype "protein_coding"; transcript_name "swt1-201"; transcript_source "havana"; transcript_biotype "protein_coding"; protein_id "ENSDARP00000113234"; protein_version "2";	chr20	34330455	34330554
chr20	havana	CDS	34370422	34370591	gene_id "ENSDARG00000094010"; gene_version "4"; transcript_id "ENSDART00000133593"; transcript_version "4"; exon_number "10"; gene_name "swt1"; gene_source "havana"; gene_biotype "protein_coding"; transcript_name "swt1-201"; transcript_source "havana"; transcript_biotype "protein_coding"; protein_id "ENSDARP00000113234"; protein_version "2";	chr20	34334832	34334931
chr20	havana	CDS	34370422	34370591	gene_id "ENSDARG00000094010"; gene_version "4"; transcript_id "ENSDART00000133593"; transcript_version "4"; exon_number "10"; gene_name "swt1"; gene_source "havana"; gene_biotype "protein_coding"; transcript_name "swt1-201"; transcript_source "havana"; transcript_biotype "protein_coding"; protein_id "ENSDARP00000113234"; protein_version "2";	chr20	34400747	34400846
chr20	havana	CDS	34364175	34364318	gene_id "ENSDARG00000094010"; gene_version "4"; transcript_id "ENSDART00000133593"; transcript_version "4"; exon_number "15"; gene_name "swt1"; gene_source "havana"; gene_biotype "protein_coding"; transcript_name "swt1-201"; transcript_source "havana"; transcript_biotype "protein_coding"; protein_id "ENSDARP00000113234"; protein_version "2";	chr20	34330455	34330554
chr20	havana	CDS	34364175	34364318	gene_id "ENSDARG00000094010"; gene_version "4"; transcript_id "ENSDART00000133593"; transcript_version "4"; exon_number "15"; gene_name "swt1"; gene_source "havana"; gene_biotype "protein_coding"; transcript_name "swt1-201"; transcript_source "havana"; transcript_biotype "protein_coding"; protein_id "ENSDARP00000113234"; protein_version "2";	chr20	34334832	34334931
chr20	havana	CDS	34364175	34364318	gene_id "ENSDARG00000094010"; gene_version "4"; transcript_id "ENSDART00000133593"; transcript_version "4"; exon_number "15"; gene_name "swt1"; gene_source "havana"; gene_biotype "protein_coding"; transcript_name "swt1-201"; transcript_source "havana"; transcript_biotype "protein_coding"; protein_id "ENSDARP00000113234"; protein_version "2";	chr20	34400747	34400846
chr20	havana	CDS	34356950	34357016	gene_id "ENSDARG00000094010"; gene_version "4"; transcript_id "ENSDART00000133593"; transcript_version "4"; exon_number "16"; gene_name "swt1"; gene_source "havana"; gene_biotype "protein_coding"; transcript_name "swt1-201"; transcript_source "havana"; transcript_biotype "protein_coding"; protein_id "ENSDARP00000113234"; protein_version "2";	chr20	34330455	34330554
chr20	havana	CDS	34356950	34357016	gene_id "ENSDARG00000094010"; gene_version "4"; transcript_id "ENSDART00000133593"; transcript_version "4"; exon_number "16"; gene_name "swt1"; gene_source "havana"; gene_biotype "protein_coding"; transcript_name "swt1-201"; transcript_source "havana"; transcript_biotype "protein_coding"; protein_id "ENSDARP00000113234"; protein_version "2";	chr20	34334832	34334931
chr20	havana	CDS	34356950	34357016	gene_id "ENSDARG00000094010"; gene_version "4"; transcript_id "ENSDART00000133593"; transcript_version "4"; exon_number "16"; gene_name "swt1"; gene_source "havana"; gene_biotype "protein_coding"; transcript_name "swt1-201"; transcript_source "havana"; transcript_biotype "protein_coding"; protein_id "ENSDARP00000113234"; protein_version "2";	chr20	34400747	34400846
chr20	havana	CDS	34344484	34344568	gene_id "ENSDARG00000094010"; gene_version "4"; transcript_id "ENSDART00000133593"; transcript_version "4"; exon_number "18"; gene_name "swt1"; gene_source "havana"; gene_biotype "protein_coding"; transcript_name "swt1-201"; transcript_source "havana"; transcript_biotype "protein_coding"; protein_id "ENSDARP00000113234"; protein_version "2";	chr20	34330455	34330554
chr20	havana	CDS	34344484	34344568	gene_id "ENSDARG00000094010"; gene_version "4"; transcript_id "ENSDART00000133593"; transcript_version "4"; exon_number "18"; gene_name "swt1"; gene_source "havana"; gene_biotype "protein_coding"; transcript_name "swt1-201"; transcript_source "havana"; transcript_biotype "protein_coding"; protein_id "ENSDARP00000113234"; protein_version "2";	chr20	34334832	34334931
chr20	havana	CDS	34383196	34383560	gene_id "ENSDARG00000094010"; gene_version "4"; transcript_id "ENSDART00000136591"; transcript_version "3"; exon_number "5"; gene_name "swt1"; gene_source "havana"; gene_biotype "protein_coding"; transcript_name "swt1-202"; transcript_source "havana"; transcript_biotype "protein_coding"; protein_id "ENSDARP00000117145"; protein_version "2"; tag "cds_end_NF"; tag "mRNA_end_NF";	chr20	34334832	34334931
chr20	havana	CDS	34383196	34383560	gene_id "ENSDARG00000094010"; gene_version "4"; transcript_id "ENSDART00000136591"; transcript_version "3"; exon_number "5"; gene_name "swt1"; gene_source "havana"; gene_biotype "protein_coding"; transcript_name "swt1-202"; transcript_source "havana"; transcript_biotype "protein_coding"; protein_id "ENSDARP00000117145"; protein_version "2"; tag "cds_end_NF"; tag "mRNA_end_NF";	chr20	34400747	34400846
chr20	havana	CDS	34393562	34393641	gene_id "ENSDARG00000042057"; gene_version "9"; transcript_id "ENSDART00000146924"; transcript_version "4"; exon_number "8"; gene_name "trmt1l"; gene_source "ensembl_havana"; gene_biotype "protein_coding"; transcript_name "trmt1l-202"; transcript_source "havana"; transcript_biotype "protein_coding"; protein_id "ENSDARP00000114812"; protein_version "2"; tag "cds_start_NF"; tag "mRNA_start_NF";	chr20	34400747	34400846
chr20	havana	CDS	34394084	34394296	gene_id "ENSDARG00000042057"; gene_version "9"; transcript_id "ENSDART00000146924"; transcript_version "4"; exon_number "10"; gene_name "trmt1l"; gene_source "ensembl_havana"; gene_biotype "protein_coding"; transcript_name "trmt1l-202"; transcript_source "havana"; transcript_biotype "protein_coding"; protein_id "ENSDARP00000114812"; protein_version "2"; tag "cds_start_NF"; tag "mRNA_start_NF";	chr20	34400747	34400846
chr20	havana	CDS	34395486	34395676	gene_id "ENSDARG00000042057"; gene_version "9"; transcript_id "ENSDART00000146924"; transcript_version "4"; exon_number "11"; gene_name "trmt1l"; gene_source "ensembl_havana"; gene_biotype "protein_coding"; transcript_name "trmt1l-202"; transcript_source "havana"; transcript_biotype "protein_coding"; protein_id "ENSDARP00000114812"; protein_version "2"; tag "cds_start_NF"; tag "mRNA_start_NF";	chr20	34400747	34400846
chr20	havana	CDS	34396938	34397104	gene_id "ENSDARG00000042057"; gene_version "9"; transcript_id "ENSDART00000146924"; transcript_version "4"; exon_number "13"; gene_name "trmt1l"; gene_source "ensembl_havana"; gene_biotype "protein_coding"; transcript_name "trmt1l-202"; transcript_source "havana"; transcript_biotype "protein_coding"; protein_id "ENSDARP00000114812"; protein_version "2"; tag "cds_start_NF"; tag "mRNA_start_NF";	chr20	34400747	34400846
chr20	havana	CDS	34398812	34399001	gene_id "ENSDARG00000042057"; gene_version "9"; transcript_id "ENSDART00000146924"; transcript_version "4"; exon_number "16"; gene_name "trmt1l"; gene_source "ensembl_havana"; gene_biotype "protein_coding"; transcript_name "trmt1l-202"; transcript_source "havana"; transcript_biotype "protein_coding"; protein_id "ENSDARP00000114812"; protein_version "2"; tag "cds_start_NF"; tag "mRNA_start_NF";	chr20	34400747	34400846
chr20	ensembl	CDS	34393562	34393641	gene_id "ENSDARG00000042057"; gene_version "9"; transcript_id "ENSDART00000183596"; transcript_version "1"; exon_number "5"; gene_name "trmt1l"; gene_source "ensembl_havana"; gene_biotype "protein_coding"; transcript_name "trmt1l-204"; transcript_source "ensembl"; transcript_biotype "protein_coding"; protein_id "ENSDARP00000156040"; protein_version "1";	chr20	34400747	34400846
chr20	ensembl	CDS	34394084	34394296	gene_id "ENSDARG00000042057"; gene_version "9"; transcript_id "ENSDART00000183596"; transcript_version "1"; exon_number "7"; gene_name "trmt1l"; gene_source "ensembl_havana"; gene_biotype "protein_coding"; transcript_name "trmt1l-204"; transcript_source "ensembl"; transcript_biotype "protein_coding"; protein_id "ENSDARP00000156040"; protein_version "1";	chr20	34400747	34400846
chr20	ensembl	CDS	34395486	34395676	gene_id "ENSDARG00000042057"; gene_version "9"; transcript_id "ENSDART00000183596"; transcript_version "1"; exon_number "8"; gene_name "trmt1l"; gene_source "ensembl_havana"; gene_biotype "protein_coding"; transcript_name "trmt1l-204"; transcript_source "ensembl"; transcript_biotype "protein_coding"; protein_id "ENSDARP00000156040"; protein_version "1";	chr20	34400747	34400846
chr20	ensembl	CDS	34396938	34397104	gene_id "ENSDARG00000042057"; gene_version "9"; transcript_id "ENSDART00000183596"; transcript_version "1"; exon_number "10"; gene_name "trmt1l"; gene_source "ensembl_havana"; gene_biotype "protein_coding"; transcript_name "trmt1l-204"; transcript_source "ensembl"; transcript_biotype "protein_coding"; protein_id "ENSDARP00000156040"; protein_version "1";	chr20	34400747	34400846
chr20	ensembl	CDS	34398812	34399001	gene_id "ENSDARG00000042057"; gene_version "9"; transcript_id "ENSDART00000183596"; transcript_version "1"; exon_number "13"; gene_name "trmt1l"; gene_source "ensembl_havana"; gene_biotype "protein_coding"; transcript_name "trmt1l-204"; transcript_source "ensembl"; transcript_biotype "protein_coding"; protein_id "ENSDARP00000156040"; protein_version "1";	chr20	34400747	34400846
chr20	ensembl_havana	CDS	34450527	34450672	gene_id "ENSDARG00000008639"; gene_version "10"; transcript_id "ENSDART00000005609"; transcript_version "10"; exon_number "3"; gene_name "kifap3a"; gene_source "ensembl_havana"; gene_biotype "protein_coding"; transcript_name "kifap3a-201"; transcript_source "ensembl_havana"; transcript_biotype "protein_coding"; protein_id "ENSDARP00000009663"; protein_version "8";	chr20	34400747	34400846
chr20	ensembl_havana	CDS	34446940	34447064	gene_id "ENSDARG00000008639"; gene_version "10"; transcript_id "ENSDART00000005609"; transcript_version "10"; exon_number "7"; gene_name "kifap3a"; gene_source "ensembl_havana"; gene_biotype "protein_coding"; transcript_name "kifap3a-201"; transcript_source "ensembl_havana"; transcript_biotype "protein_coding"; protein_id "ENSDARP00000009663"; protein_version "8";	chr20	34400747	34400846
chr20	ensembl_havana	CDS	34421744	34421852	gene_id "ENSDARG00000008639"; gene_version "10"; transcript_id "ENSDART00000005609"; transcript_version "10"; exon_number "20"; gene_name "kifap3a"; gene_source "ensembl_havana"; gene_biotype "protein_coding"; transcript_name "kifap3a-201"; transcript_source "ensembl_havana"; transcript_biotype "protein_coding"; protein_id "ENSDARP00000009663"; protein_version "8";	chr20	34400747	34400846
chr20	havana	CDS	34857143	34857262	gene_id "ENSDARG00000024537"; gene_version "9"; transcript_id "ENSDART00000128895"; transcript_version "4"; exon_number "2"; gene_name "emilin1a"; gene_source "ensembl_havana"; gene_biotype "protein_coding"; transcript_name "emilin1a-202"; transcript_source "havana"; transcript_biotype "protein_coding"; protein_id "ENSDARP00000106093"; protein_version "1";	chr20	34868664	34868763
chr20	havana	CDS	34857143	34857262	gene_id "ENSDARG00000024537"; gene_version "9"; transcript_id "ENSDART00000128895"; transcript_version "4"; exon_number "2"; gene_name "emilin1a"; gene_source "ensembl_havana"; gene_biotype "protein_coding"; transcript_name "emilin1a-202"; transcript_source "havana"; transcript_biotype "protein_coding"; protein_id "ENSDARP00000106093"; protein_version "1";	chr20	34872506	34872605
chr20	havana	CDS	34857143	34857262	gene_id "ENSDARG00000024537"; gene_version "9"; transcript_id "ENSDART00000128895"; transcript_version "4"; exon_number "2"; gene_name "emilin1a"; gene_source "ensembl_havana"; gene_biotype "protein_coding"; transcript_name "emilin1a-202"; transcript_source "havana"; transcript_biotype "protein_coding"; protein_id "ENSDARP00000106093"; protein_version "1";	chr20	34872406	34872505
chr20	havana	CDS	34857143	34857262	gene_id "ENSDARG00000024537"; gene_version "9"; transcript_id "ENSDART00000128895"; transcript_version "4"; exon_number "2"; gene_name "emilin1a"; gene_source "ensembl_havana"; gene_biotype "protein_coding"; transcript_name "emilin1a-202"; transcript_source "havana"; transcript_biotype "protein_coding"; protein_id "ENSDARP00000106093"; protein_version "1";	chr20	34883692	34883791
chr20	havana	CDS	34857143	34857262	gene_id "ENSDARG00000024537"; gene_version "9"; transcript_id "ENSDART00000128895"; transcript_version "4"; exon_number "2"; gene_name "emilin1a"; gene_source "ensembl_havana"; gene_biotype "protein_coding"; transcript_name "emilin1a-202"; transcript_source "havana"; transcript_biotype "protein_coding"; protein_id "ENSDARP00000106093"; protein_version "1";	chr20	34891606	34891705
chr20	havana	CDS	34858607	34858758	gene_id "ENSDARG00000024537"; gene_version "9"; transcript_id "ENSDART00000128895"; transcript_version "4"; exon_number "3"; gene_name "emilin1a"; gene_source "ensembl_havana"; gene_biotype "protein_coding"; transcript_name "emilin1a-202"; transcript_source "havana"; transcript_biotype "protein_coding"; protein_id "ENSDARP00000106093"; protein_version "1";	chr20	34868664	34868763
chr20	havana	CDS	34858607	34858758	gene_id "ENSDARG00000024537"; gene_version "9"; transcript_id "ENSDART00000128895"; transcript_version "4"; exon_number "3"; gene_name "emilin1a"; gene_source "ensembl_havana"; gene_biotype "protein_coding"; transcript_name "emilin1a-202"; transcript_source "havana"; transcript_biotype "protein_coding"; protein_id "ENSDARP00000106093"; protein_version "1";	chr20	34872506	34872605
chr20	havana	CDS	34858607	34858758	gene_id "ENSDARG00000024537"; gene_version "9"; transcript_id "ENSDART00000128895"; transcript_version "4"; exon_number "3"; gene_name "emilin1a"; gene_source "ensembl_havana"; gene_biotype "protein_coding"; transcript_name "emilin1a-202"; transcript_source "havana"; transcript_biotype "protein_coding"; protein_id "ENSDARP00000106093"; protein_version "1";	chr20	34872406	34872505
chr20	havana	CDS	34858607	34858758	gene_id "ENSDARG00000024537"; gene_version "9"; transcript_id "ENSDART00000128895"; transcript_version "4"; exon_number "3"; gene_name "emilin1a"; gene_source "ensembl_havana"; gene_biotype "protein_coding"; transcript_name "emilin1a-202"; transcript_source "havana"; transcript_biotype "protein_coding"; protein_id "ENSDARP00000106093"; protein_version "1";	chr20	34883692	34883791
chr20	havana	CDS	34858607	34858758	gene_id "ENSDARG00000024537"; gene_version "9"; transcript_id "ENSDART00000128895"; transcript_version "4"; exon_number "3"; gene_name "emilin1a"; gene_source "ensembl_havana"; gene_biotype "protein_coding"; transcript_name "emilin1a-202"; transcript_source "havana"; transcript_biotype "protein_coding"; protein_id "ENSDARP00000106093"; protein_version "1";	chr20	34891606	34891705
chr20	ensembl	CDS	34857143	34857262	gene_id "ENSDARG00000024537"; gene_version "9"; transcript_id "ENSDART00000035612"; transcript_version "7"; exon_number "2"; gene_name "emilin1a"; gene_source "ensembl_havana"; gene_biotype "protein_coding"; transcript_name "emilin1a-201"; transcript_source "ensembl"; transcript_biotype "protein_coding"; protein_id "ENSDARP00000033466"; protein_version "5";	chr20	34868664	34868763
chr20	ensembl	CDS	34857143	34857262	gene_id "ENSDARG00000024537"; gene_version "9"; transcript_id "ENSDART00000035612"; transcript_version "7"; exon_number "2"; gene_name "emilin1a"; gene_source "ensembl_havana"; gene_biotype "protein_coding"; transcript_name "emilin1a-201"; transcript_source "ensembl"; transcript_biotype "protein_coding"; protein_id "ENSDARP00000033466"; protein_version "5";	chr20	34872506	34872605
chr20	ensembl	CDS	34857143	34857262	gene_id "ENSDARG00000024537"; gene_version "9"; transcript_id "ENSDART00000035612"; transcript_version "7"; exon_number "2"; gene_name "emilin1a"; gene_source "ensembl_havana"; gene_biotype "protein_coding"; transcript_name "emilin1a-201"; transcript_source "ensembl"; transcript_biotype "protein_coding"; protein_id "ENSDARP00000033466"; protein_version "5";	chr20	34872406	34872505
chr20	ensembl	CDS	34857143	34857262	gene_id "ENSDARG00000024537"; gene_version "9"; transcript_id "ENSDART00000035612"; transcript_version "7"; exon_number "2"; gene_name "emilin1a"; gene_source "ensembl_havana"; gene_biotype "protein_coding"; transcript_name "emilin1a-201"; transcript_source "ensembl"; transcript_biotype "protein_coding"; protein_id "ENSDARP00000033466"; protein_version "5";	chr20	34883692	34883791
chr20	ensembl	CDS	34857143	34857262	gene_id "ENSDARG00000024537"; gene_version "9"; transcript_id "ENSDART00000035612"; transcript_version "7"; exon_number "2"; gene_name "emilin1a"; gene_source "ensembl_havana"; gene_biotype "protein_coding"; transcript_name "emilin1a-201"; transcript_source "ensembl"; transcript_biotype "protein_coding"; protein_id "ENSDARP00000033466"; protein_version "5";	chr20	34891606	34891705
chr20	ensembl	CDS	34858607	34858758	gene_id "ENSDARG00000024537"; gene_version "9"; transcript_id "ENSDART00000035612"; transcript_version "7"; exon_number "3"; gene_name "emilin1a"; gene_source "ensembl_havana"; gene_biotype "protein_coding"; transcript_name "emilin1a-201"; transcript_source "ensembl"; transcript_biotype "protein_coding"; protein_id "ENSDARP00000033466"; protein_version "5";	chr20	34868664	34868763
chr20	ensembl	CDS	34858607	34858758	gene_id "ENSDARG00000024537"; gene_version "9"; transcript_id "ENSDART00000035612"; transcript_version "7"; exon_number "3"; gene_name "emilin1a"; gene_source "ensembl_havana"; gene_biotype "protein_coding"; transcript_name "emilin1a-201"; transcript_source "ensembl"; transcript_biotype "protein_coding"; protein_id "ENSDARP00000033466"; protein_version "5";	chr20	34872506	34872605
chr20	ensembl	CDS	34858607	34858758	gene_id "ENSDARG00000024537"; gene_version "9"; transcript_id "ENSDART00000035612"; transcript_version "7"; exon_number "3"; gene_name "emilin1a"; gene_source "ensembl_havana"; gene_biotype "protein_coding"; transcript_name "emilin1a-201"; transcript_source "ensembl"; transcript_biotype "protein_coding"; protein_id "ENSDARP00000033466"; protein_version "5";	chr20	34872406	34872505
chr20	ensembl	CDS	34858607	34858758	gene_id "ENSDARG00000024537"; gene_version "9"; transcript_id "ENSDART00000035612"; transcript_version "7"; exon_number "3"; gene_name "emilin1a"; gene_source "ensembl_havana"; gene_biotype "protein_coding"; transcript_name "emilin1a-201"; transcript_source "ensembl"; transcript_biotype "protein_coding"; protein_id "ENSDARP00000033466"; protein_version "5";	chr20	34883692	34883791
chr20	ensembl	CDS	34858607	34858758	gene_id "ENSDARG00000024537"; gene_version "9"; transcript_id "ENSDART00000035612"; transcript_version "7"; exon_number "3"; gene_name "emilin1a"; gene_source "ensembl_havana"; gene_biotype "protein_coding"; transcript_name "emilin1a-201"; transcript_source "ensembl"; transcript_biotype "protein_coding"; protein_id "ENSDARP00000033466"; protein_version "5";	chr20	34891606	34891705
chr20	havana	CDS	34881189	34881415	gene_id "ENSDARG00000019135"; gene_version "6"; transcript_id "ENSDART00000153006"; transcript_version "2"; exon_number "7"; gene_name "ankef1a"; gene_source "ensembl_havana"; gene_biotype "protein_coding"; transcript_name "ankef1a-201"; transcript_source "havana"; transcript_biotype "protein_coding"; protein_id "ENSDARP00000127243"; protein_version "1";	chr20	34868664	34868763
chr20	havana	CDS	34881189	34881415	gene_id "ENSDARG00000019135"; gene_version "6"; transcript_id "ENSDART00000153006"; transcript_version "2"; exon_number "7"; gene_name "ankef1a"; gene_source "ensembl_havana"; gene_biotype "protein_coding"; transcript_name "ankef1a-201"; transcript_source "havana"; transcript_biotype "protein_coding"; protein_id "ENSDARP00000127243"; protein_version "1";	chr20	34872506	34872605
chr20	havana	CDS	34881189	34881415	gene_id "ENSDARG00000019135"; gene_version "6"; transcript_id "ENSDART00000153006"; transcript_version "2"; exon_number "7"; gene_name "ankef1a"; gene_source "ensembl_havana"; gene_biotype "protein_coding"; transcript_name "ankef1a-201"; transcript_source "havana"; transcript_biotype "protein_coding"; protein_id "ENSDARP00000127243"; protein_version "1";	chr20	34872406	34872505
chr20	havana	CDS	34881189	34881415	gene_id "ENSDARG00000019135"; gene_version "6"; transcript_id "ENSDART00000153006"; transcript_version "2"; exon_number "7"; gene_name "ankef1a"; gene_source "ensembl_havana"; gene_biotype "protein_coding"; transcript_name "ankef1a-201"; transcript_source "havana"; transcript_biotype "protein_coding"; protein_id "ENSDARP00000127243"; protein_version "1";	chr20	34883692	34883791
chr20	havana	CDS	34881189	34881415	gene_id "ENSDARG00000019135"; gene_version "6"; transcript_id "ENSDART00000153006"; transcript_version "2"; exon_number "7"; gene_name "ankef1a"; gene_source "ensembl_havana"; gene_biotype "protein_coding"; transcript_name "ankef1a-201"; transcript_source "havana"; transcript_biotype "protein_coding"; protein_id "ENSDARP00000127243"; protein_version "1";	chr20	34891606	34891705
chr20	ensembl	CDS	34881189	34881415	gene_id "ENSDARG00000019135"; gene_version "6"; transcript_id "ENSDART00000191797"; transcript_version "1"; exon_number "6"; gene_name "ankef1a"; gene_source "ensembl_havana"; gene_biotype "protein_coding"; transcript_name "ankef1a-202"; transcript_source "ensembl"; transcript_biotype "protein_coding"; protein_id "ENSDARP00000147052"; protein_version "1";	chr20	34868664	34868763
chr20	ensembl	CDS	34881189	34881415	gene_id "ENSDARG00000019135"; gene_version "6"; transcript_id "ENSDART00000191797"; transcript_version "1"; exon_number "6"; gene_name "ankef1a"; gene_source "ensembl_havana"; gene_biotype "protein_coding"; transcript_name "ankef1a-202"; transcript_source "ensembl"; transcript_biotype "protein_coding"; protein_id "ENSDARP00000147052"; protein_version "1";	chr20	34872506	34872605
chr20	ensembl	CDS	34881189	34881415	gene_id "ENSDARG00000019135"; gene_version "6"; transcript_id "ENSDART00000191797"; transcript_version "1"; exon_number "6"; gene_name "ankef1a"; gene_source "ensembl_havana"; gene_biotype "protein_coding"; transcript_name "ankef1a-202"; transcript_source "ensembl"; transcript_biotype "protein_coding"; protein_id "ENSDARP00000147052"; protein_version "1";	chr20	34872406	34872505
chr20	ensembl	CDS	34881189	34881415	gene_id "ENSDARG00000019135"; gene_version "6"; transcript_id "ENSDART00000191797"; transcript_version "1"; exon_number "6"; gene_name "ankef1a"; gene_source "ensembl_havana"; gene_biotype "protein_coding"; transcript_name "ankef1a-202"; transcript_source "ensembl"; transcript_biotype "protein_coding"; protein_id "ENSDARP00000147052"; protein_version "1";	chr20	34883692	34883791
chr20	ensembl	CDS	34881189	34881415	gene_id "ENSDARG00000019135"; gene_version "6"; transcript_id "ENSDART00000191797"; transcript_version "1"; exon_number "6"; gene_name "ankef1a"; gene_source "ensembl_havana"; gene_biotype "protein_coding"; transcript_name "ankef1a-202"; transcript_source "ensembl"; transcript_biotype "protein_coding"; protein_id "ENSDARP00000147052"; protein_version "1";	chr20	34891606	34891705
chr20	ensembl_havana	CDS	35157321	35157414	gene_id "ENSDARG00000016464"; gene_version "11"; transcript_id "ENSDART00000040456"; transcript_version "9"; exon_number "6"; gene_name "cdc42bpab"; gene_source "ensembl_havana"; gene_biotype "protein_coding"; transcript_name "cdc42bpab-201"; transcript_source "ensembl_havana"; transcript_biotype "protein_coding"; protein_id "ENSDARP00000040455"; protein_version "6";	chr20	35152552	35152693
chr20	ensembl_havana	CDS	35161739	35161899	gene_id "ENSDARG00000016464"; gene_version "11"; transcript_id "ENSDART00000040456"; transcript_version "9"; exon_number "10"; gene_name "cdc42bpab"; gene_source "ensembl_havana"; gene_biotype "protein_coding"; transcript_name "cdc42bpab-201"; transcript_source "ensembl_havana"; transcript_biotype "protein_coding"; protein_id "ENSDARP00000040455"; protein_version "6";	chr20	35152552	35152693
chr20	ensembl_havana	CDS	35171197	35171302	gene_id "ENSDARG00000016464"; gene_version "11"; transcript_id "ENSDART00000040456"; transcript_version "9"; exon_number "16"; gene_name "cdc42bpab"; gene_source "ensembl_havana"; gene_biotype "protein_coding"; transcript_name "cdc42bpab-201"; transcript_source "ensembl_havana"; transcript_biotype "protein_coding"; protein_id "ENSDARP00000040455"; protein_version "6";	chr20	35152552	35152693
chr20	ensembl_havana	CDS	35175630	35175735	gene_id "ENSDARG00000016464"; gene_version "11"; transcript_id "ENSDART00000040456"; transcript_version "9"; exon_number "18"; gene_name "cdc42bpab"; gene_source "ensembl_havana"; gene_biotype "protein_coding"; transcript_name "cdc42bpab-201"; transcript_source "ensembl_havana"; transcript_biotype "protein_coding"; protein_id "ENSDARP00000040455"; protein_version "6";	chr20	35152552	35152693
chr20	ensembl_havana	CDS	35177453	35177544	gene_id "ENSDARG00000016464"; gene_version "11"; transcript_id "ENSDART00000040456"; transcript_version "9"; exon_number "20"; gene_name "cdc42bpab"; gene_source "ensembl_havana"; gene_biotype "protein_coding"; transcript_name "cdc42bpab-201"; transcript_source "ensembl_havana"; transcript_biotype "protein_coding"; protein_id "ENSDARP00000040455"; protein_version "6";	chr20	35152552	35152693
chr20	ensembl_havana	CDS	35186605	35186686	gene_id "ENSDARG00000016464"; gene_version "11"; transcript_id "ENSDART00000040456"; transcript_version "9"; exon_number "26"; gene_name "cdc42bpab"; gene_source "ensembl_havana"; gene_biotype "protein_coding"; transcript_name "cdc42bpab-201"; transcript_source "ensembl_havana"; transcript_biotype "protein_coding"; protein_id "ENSDARP00000040455"; protein_version "6";	chr20	35152552	35152693
chr20	ensembl_havana	CDS	35195457	35195574	gene_id "ENSDARG00000016464"; gene_version "11"; transcript_id "ENSDART00000040456"; transcript_version "9"; exon_number "34"; gene_name "cdc42bpab"; gene_source "ensembl_havana"; gene_biotype "protein_coding"; transcript_name "cdc42bpab-201"; transcript_source "ensembl_havana"; transcript_biotype "protein_coding"; protein_id "ENSDARP00000040455"; protein_version "6";	chr20	35152552	35152693
chr20	ensembl_havana	CDS	36534469	36534634	gene_id "ENSDARG00000032049"; gene_version "11"; transcript_id "ENSDART00000026539"; transcript_version "9"; exon_number "2"; gene_name "enah"; gene_source "ensembl_havana"; gene_biotype "protein_coding"; transcript_name "enah-201"; transcript_source "ensembl_havana"; transcript_biotype "protein_coding"; protein_id "ENSDARP00000019206"; protein_version "6";	chr20	36533008	36533107
chr20	ensembl_havana	CDS	36534469	36534634	gene_id "ENSDARG00000032049"; gene_version "11"; transcript_id "ENSDART00000026539"; transcript_version "9"; exon_number "2"; gene_name "enah"; gene_source "ensembl_havana"; gene_biotype "protein_coding"; transcript_name "enah-201"; transcript_source "ensembl_havana"; transcript_biotype "protein_coding"; protein_id "ENSDARP00000019206"; protein_version "6";	chr20	36559568	36559741
chr20	ensembl_havana	CDS	36449282	36449643	gene_id "ENSDARG00000032049"; gene_version "11"; transcript_id "ENSDART00000026539"; transcript_version "9"; exon_number "5"; gene_name "enah"; gene_source "ensembl_havana"; gene_biotype "protein_coding"; transcript_name "enah-201"; transcript_source "ensembl_havana"; transcript_biotype "protein_coding"; protein_id "ENSDARP00000019206"; protein_version "6";	chr20	36442590	36442689
chr20	ensembl_havana	CDS	36433396	36433444	gene_id "ENSDARG00000032049"; gene_version "11"; transcript_id "ENSDART00000026539"; transcript_version "9"; exon_number "9"; gene_name "enah"; gene_source "ensembl_havana"; gene_biotype "protein_coding"; transcript_name "enah-201"; transcript_source "ensembl_havana"; transcript_biotype "protein_coding"; protein_id "ENSDARP00000019206"; protein_version "6";	chr20	36442590	36442689
chr20	ensembl_havana	CDS	36424932	36425016	gene_id "ENSDARG00000032049"; gene_version "11"; transcript_id "ENSDART00000026539"; transcript_version "9"; exon_number "12"; gene_name "enah"; gene_source "ensembl_havana"; gene_biotype "protein_coding"; transcript_name "enah-201"; transcript_source "ensembl_havana"; transcript_biotype "protein_coding"; protein_id "ENSDARP00000019206"; protein_version "6";	chr20	36442590	36442689
chr20	ensembl	CDS	36534469	36534634	gene_id "ENSDARG00000032049"; gene_version "11"; transcript_id "ENSDART00000172395"; transcript_version "2"; exon_number "2"; gene_name "enah"; gene_source "ensembl_havana"; gene_biotype "protein_coding"; transcript_name "enah-205"; transcript_source "ensembl"; transcript_biotype "protein_coding"; protein_id "ENSDARP00000132045"; protein_version "1";	chr20	36533008	36533107
chr20	ensembl	CDS	36534469	36534634	gene_id "ENSDARG00000032049"; gene_version "11"; transcript_id "ENSDART00000172395"; transcript_version "2"; exon_number "2"; gene_name "enah"; gene_source "ensembl_havana"; gene_biotype "protein_coding"; transcript_name "enah-205"; transcript_source "ensembl"; transcript_biotype "protein_coding"; protein_id "ENSDARP00000132045"; protein_version "1";	chr20	36559568	36559741
chr20	ensembl	CDS	36449282	36449643	gene_id "ENSDARG00000032049"; gene_version "11"; transcript_id "ENSDART00000172395"; transcript_version "2"; exon_number "5"; gene_name "enah"; gene_source "ensembl_havana"; gene_biotype "protein_coding"; transcript_name "enah-205"; transcript_source "ensembl"; transcript_biotype "protein_coding"; protein_id "ENSDARP00000132045"; protein_version "1";	chr20	36442590	36442689
chr20	ensembl	CDS	36433396	36433444	gene_id "ENSDARG00000032049"; gene_version "11"; transcript_id "ENSDART00000172395"; transcript_version "2"; exon_number "8"; gene_name "enah"; gene_source "ensembl_havana"; gene_biotype "protein_coding"; transcript_name "enah-205"; transcript_source "ensembl"; transcript_biotype "protein_coding"; protein_id "ENSDARP00000132045"; protein_version "1";	chr20	36442590	36442689
chr20	ensembl	CDS	36424932	36425016	gene_id "ENSDARG00000032049"; gene_version "11"; transcript_id "ENSDART00000172395"; transcript_version "2"; exon_number "11"; gene_name "enah"; gene_source "ensembl_havana"; gene_biotype "protein_coding"; transcript_name "enah-205"; transcript_source "ensembl"; transcript_biotype "protein_coding"; protein_id "ENSDARP00000132045"; protein_version "1";	chr20	36442590	36442689
chr20	havana	CDS	36534469	36534634	gene_id "ENSDARG00000032049"; gene_version "11"; transcript_id "ENSDART00000152856"; transcript_version "2"; exon_number "2"; gene_name "enah"; gene_source "ensembl_havana"; gene_biotype "protein_coding"; transcript_name "enah-203"; transcript_source "havana"; transcript_biotype "protein_coding"; protein_id "ENSDARP00000127306"; protein_version "1"; tag "cds_end_NF"; tag "mRNA_end_NF";	chr20	36533008	36533107
chr20	havana	CDS	36534469	36534634	gene_id "ENSDARG00000032049"; gene_version "11"; transcript_id "ENSDART00000152856"; transcript_version "2"; exon_number "2"; gene_name "enah"; gene_source "ensembl_havana"; gene_biotype "protein_coding"; transcript_name "enah-203"; transcript_source "havana"; transcript_biotype "protein_coding"; protein_id "ENSDARP00000127306"; protein_version "1"; tag "cds_end_NF"; tag "mRNA_end_NF";	chr20	36559568	36559741
chr20	ensembl_havana	CDS	36677663	36677771	gene_id "ENSDARG00000042864"; gene_version "6"; transcript_id "ENSDART00000062908"; transcript_version "5"; exon_number "2"; gene_name "rpl7l1"; gene_source "ensembl_havana"; gene_biotype "protein_coding"; transcript_name "rpl7l1-201"; transcript_source "ensembl_havana"; transcript_biotype "protein_coding"; protein_id "ENSDARP00000062907"; protein_version "4";	chr20	36715504	36715603
chr20	ensembl_havana	CDS	36676406	36676543	gene_id "ENSDARG00000042864"; gene_version "6"; transcript_id "ENSDART00000062908"; transcript_version "5"; exon_number "4"; gene_name "rpl7l1"; gene_source "ensembl_havana"; gene_biotype "protein_coding"; transcript_name "rpl7l1-201"; transcript_source "ensembl_havana"; transcript_biotype "protein_coding"; protein_id "ENSDARP00000062907"; protein_version "4";	chr20	36715504	36715603
chr20	ensembl_havana	CDS	36675821	36675930	gene_id "ENSDARG00000042864"; gene_version "6"; transcript_id "ENSDART00000062908"; transcript_version "5"; exon_number "5"; gene_name "rpl7l1"; gene_source "ensembl_havana"; gene_biotype "protein_coding"; transcript_name "rpl7l1-201"; transcript_source "ensembl_havana"; transcript_biotype "protein_coding"; protein_id "ENSDARP00000062907"; protein_version "4";	chr20	36715504	36715603
chr20	havana	CDS	36740039	36740205	gene_id "ENSDARG00000018257"; gene_version "11"; transcript_id "ENSDART00000130513"; transcript_version "5"; exon_number "5"; gene_name "ncoa1"; gene_source "ensembl_havana"; gene_biotype "protein_coding"; transcript_name "ncoa1-202"; transcript_source "havana"; transcript_biotype "protein_coding"; protein_id "ENSDARP00000111627"; protein_version "3";	chr20	36715504	36715603
chr20	havana	CDS	36740039	36740205	gene_id "ENSDARG00000018257"; gene_version "11"; transcript_id "ENSDART00000130513"; transcript_version "5"; exon_number "5"; gene_name "ncoa1"; gene_source "ensembl_havana"; gene_biotype "protein_coding"; transcript_name "ncoa1-202"; transcript_source "havana"; transcript_biotype "protein_coding"; protein_id "ENSDARP00000111627"; protein_version "3";	chr20	36734500	36734599
chr20	havana	CDS	36740039	36740205	gene_id "ENSDARG00000018257"; gene_version "11"; transcript_id "ENSDART00000130513"; transcript_version "5"; exon_number "5"; gene_name "ncoa1"; gene_source "ensembl_havana"; gene_biotype "protein_coding"; transcript_name "ncoa1-202"; transcript_source "havana"; transcript_biotype "protein_coding"; protein_id "ENSDARP00000111627"; protein_version "3";	chr20	36734500	36734599
chr20	havana	CDS	36773423	36774395	gene_id "ENSDARG00000018257"; gene_version "11"; transcript_id "ENSDART00000130513"; transcript_version "5"; exon_number "12"; gene_name "ncoa1"; gene_source "ensembl_havana"; gene_biotype "protein_coding"; transcript_name "ncoa1-202"; transcript_source "havana"; transcript_biotype "protein_coding"; protein_id "ENSDARP00000111627"; protein_version "3";	chr20	36734500	36734599
chr20	havana	CDS	36773423	36774395	gene_id "ENSDARG00000018257"; gene_version "11"; transcript_id "ENSDART00000130513"; transcript_version "5"; exon_number "12"; gene_name "ncoa1"; gene_source "ensembl_havana"; gene_biotype "protein_coding"; transcript_name "ncoa1-202"; transcript_source "havana"; transcript_biotype "protein_coding"; protein_id "ENSDARP00000111627"; protein_version "3";	chr20	36734500	36734599
chr20	havana	CDS	36773423	36774395	gene_id "ENSDARG00000018257"; gene_version "11"; transcript_id "ENSDART00000130513"; transcript_version "5"; exon_number "12"; gene_name "ncoa1"; gene_source "ensembl_havana"; gene_biotype "protein_coding"; transcript_name "ncoa1-202"; transcript_source "havana"; transcript_biotype "protein_coding"; protein_id "ENSDARP00000111627"; protein_version "3";	chr20	36821154	36821253
chr20	havana	CDS	36783414	36783582	gene_id "ENSDARG00000018257"; gene_version "11"; transcript_id "ENSDART00000130513"; transcript_version "5"; exon_number "16"; gene_name "ncoa1"; gene_source "ensembl_havana"; gene_biotype "protein_coding"; transcript_name "ncoa1-202"; transcript_source "havana"; transcript_biotype "protein_coding"; protein_id "ENSDARP00000111627"; protein_version "3";	chr20	36734500	36734599
chr20	havana	CDS	36783414	36783582	gene_id "ENSDARG00000018257"; gene_version "11"; transcript_id "ENSDART00000130513"; transcript_version "5"; exon_number "16"; gene_name "ncoa1"; gene_source "ensembl_havana"; gene_biotype "protein_coding"; transcript_name "ncoa1-202"; transcript_source "havana"; transcript_biotype "protein_coding"; protein_id "ENSDARP00000111627"; protein_version "3";	chr20	36734500	36734599
chr20	havana	CDS	36783414	36783582	gene_id "ENSDARG00000018257"; gene_version "11"; transcript_id "ENSDART00000130513"; transcript_version "5"; exon_number "16"; gene_name "ncoa1"; gene_source "ensembl_havana"; gene_biotype "protein_coding"; transcript_name "ncoa1-202"; transcript_source "havana"; transcript_biotype "protein_coding"; protein_id "ENSDARP00000111627"; protein_version "3";	chr20	36821154	36821253
chr20	havana	CDS	36788769	36788955	gene_id "ENSDARG00000018257"; gene_version "11"; transcript_id "ENSDART00000130513"; transcript_version "5"; exon_number "21"; gene_name "ncoa1"; gene_source "ensembl_havana"; gene_biotype "protein_coding"; transcript_name "ncoa1-202"; transcript_source "havana"; transcript_biotype "protein_coding"; protein_id "ENSDARP00000111627"; protein_version "3";	chr20	36821154	36821253
chr20	ensembl	CDS	36740039	36740205	gene_id "ENSDARG00000018257"; gene_version "11"; transcript_id "ENSDART00000045948"; transcript_version "7"; exon_number "2"; gene_name "ncoa1"; gene_source "ensembl_havana"; gene_biotype "protein_coding"; transcript_name "ncoa1-201"; transcript_source "ensembl"; transcript_biotype "protein_coding"; protein_id "ENSDARP00000045947"; protein_version "7";	chr20	36715504	36715603
chr20	ensembl	CDS	36740039	36740205	gene_id "ENSDARG00000018257"; gene_version "11"; transcript_id "ENSDART00000045948"; transcript_version "7"; exon_number "2"; gene_name "ncoa1"; gene_source "ensembl_havana"; gene_biotype "protein_coding"; transcript_name "ncoa1-201"; transcript_source "ensembl"; transcript_biotype "protein_coding"; protein_id "ENSDARP00000045947"; protein_version "7";	chr20	36734500	36734599
chr20	ensembl	CDS	36740039	36740205	gene_id "ENSDARG00000018257"; gene_version "11"; transcript_id "ENSDART00000045948"; transcript_version "7"; exon_number "2"; gene_name "ncoa1"; gene_source "ensembl_havana"; gene_biotype "protein_coding"; transcript_name "ncoa1-201"; transcript_source "ensembl"; transcript_biotype "protein_coding"; protein_id "ENSDARP00000045947"; protein_version "7";	chr20	36734500	36734599
chr20	ensembl	CDS	36773423	36773568	gene_id "ENSDARG00000018257"; gene_version "11"; transcript_id "ENSDART00000045948"; transcript_version "7"; exon_number "9"; gene_name "ncoa1"; gene_source "ensembl_havana"; gene_biotype "protein_coding"; transcript_name "ncoa1-201"; transcript_source "ensembl"; transcript_biotype "protein_coding"; protein_id "ENSDARP00000045947"; protein_version "7";	chr20	36734500	36734599
chr20	ensembl	CDS	36773423	36773568	gene_id "ENSDARG00000018257"; gene_version "11"; transcript_id "ENSDART00000045948"; transcript_version "7"; exon_number "9"; gene_name "ncoa1"; gene_source "ensembl_havana"; gene_biotype "protein_coding"; transcript_name "ncoa1-201"; transcript_source "ensembl"; transcript_biotype "protein_coding"; protein_id "ENSDARP00000045947"; protein_version "7";	chr20	36734500	36734599
chr20	ensembl	CDS	36773423	36773568	gene_id "ENSDARG00000018257"; gene_version "11"; transcript_id "ENSDART00000045948"; transcript_version "7"; exon_number "9"; gene_name "ncoa1"; gene_source "ensembl_havana"; gene_biotype "protein_coding"; transcript_name "ncoa1-201"; transcript_source "ensembl"; transcript_biotype "protein_coding"; protein_id "ENSDARP00000045947"; protein_version "7";	chr20	36821154	36821253
chr20	ensembl	CDS	36783411	36783582	gene_id "ENSDARG00000018257"; gene_version "11"; transcript_id "ENSDART00000045948"; transcript_version "7"; exon_number "14"; gene_name "ncoa1"; gene_source "ensembl_havana"; gene_biotype "protein_coding"; transcript_name "ncoa1-201"; transcript_source "ensembl"; transcript_biotype "protein_coding"; protein_id "ENSDARP00000045947"; protein_version "7";	chr20	36734500	36734599
chr20	ensembl	CDS	36783411	36783582	gene_id "ENSDARG00000018257"; gene_version "11"; transcript_id "ENSDART00000045948"; transcript_version "7"; exon_number "14"; gene_name "ncoa1"; gene_source "ensembl_havana"; gene_biotype "protein_coding"; transcript_name "ncoa1-201"; transcript_source "ensembl"; transcript_biotype "protein_coding"; protein_id "ENSDARP00000045947"; protein_version "7";	chr20	36734500	36734599
chr20	ensembl	CDS	36783411	36783582	gene_id "ENSDARG00000018257"; gene_version "11"; transcript_id "ENSDART00000045948"; transcript_version "7"; exon_number "14"; gene_name "ncoa1"; gene_source "ensembl_havana"; gene_biotype "protein_coding"; transcript_name "ncoa1-201"; transcript_source "ensembl"; transcript_biotype "protein_coding"; protein_id "ENSDARP00000045947"; protein_version "7";	chr20	36821154	36821253
chr20	ensembl	CDS	36788769	36788955	gene_id "ENSDARG00000018257"; gene_version "11"; transcript_id "ENSDART00000045948"; transcript_version "7"; exon_number "19"; gene_name "ncoa1"; gene_source "ensembl_havana"; gene_biotype "protein_coding"; transcript_name "ncoa1-201"; transcript_source "ensembl"; transcript_biotype "protein_coding"; protein_id "ENSDARP00000045947"; protein_version "7";	chr20	36821154	36821253
chr20	ensembl_havana	CDS	36806219	36806341	gene_id "ENSDARG00000042873"; gene_version "5"; transcript_id "ENSDART00000062925"; transcript_version "4"; exon_number "4"; gene_name "slc25a27"; gene_source "ensembl_havana"; gene_biotype "protein_coding"; transcript_name "slc25a27-201"; transcript_source "ensembl_havana"; transcript_biotype "protein_coding"; protein_id "ENSDARP00000062924"; protein_version "3";	chr20	36821154	36821253
chr20	ensembl_havana	CDS	36803963	36804075	gene_id "ENSDARG00000042873"; gene_version "5"; transcript_id "ENSDART00000062925"; transcript_version "4"; exon_number "5"; gene_name "slc25a27"; gene_source "ensembl_havana"; gene_biotype "protein_coding"; transcript_name "slc25a27-201"; transcript_source "ensembl_havana"; transcript_biotype "protein_coding"; protein_id "ENSDARP00000062924"; protein_version "3";	chr20	36821154	36821253
chr20	ensembl_havana	CDS	36802306	36802398	gene_id "ENSDARG00000042873"; gene_version "5"; transcript_id "ENSDART00000062925"; transcript_version "4"; exon_number "7"; gene_name "slc25a27"; gene_source "ensembl_havana"; gene_biotype "protein_coding"; transcript_name "slc25a27-201"; transcript_source "ensembl_havana"; transcript_biotype "protein_coding"; protein_id "ENSDARP00000062924"; protein_version "3";	chr20	36821154	36821253
chr20	ensembl_havana	CDS	36802122	36802224	gene_id "ENSDARG00000042873"; gene_version "5"; transcript_id "ENSDART00000062925"; transcript_version "4"; exon_number "8"; gene_name "slc25a27"; gene_source "ensembl_havana"; gene_biotype "protein_coding"; transcript_name "slc25a27-201"; transcript_source "ensembl_havana"; transcript_biotype "protein_coding"; protein_id "ENSDARP00000062924"; protein_version "3";	chr20	36821154	36821253
chr20	ensembl	CDS	37339271	37339346	gene_id "ENSDARG00000013732"; gene_version "9"; transcript_id "ENSDART00000180789"; transcript_version "1"; exon_number "4"; gene_name "vta1"; gene_source "ensembl_havana"; gene_biotype "protein_coding"; transcript_name "vta1-202"; transcript_source "ensembl"; transcript_biotype "protein_coding"; protein_id "ENSDARP00000146885"; protein_version "1";	chr20	37332718	37332817
chr20	ensembl	CDS	37339271	37339346	gene_id "ENSDARG00000013732"; gene_version "9"; transcript_id "ENSDART00000180789"; transcript_version "1"; exon_number "4"; gene_name "vta1"; gene_source "ensembl_havana"; gene_biotype "protein_coding"; transcript_name "vta1-202"; transcript_source "ensembl"; transcript_biotype "protein_coding"; protein_id "ENSDARP00000146885"; protein_version "1";	chr20	37332920	37333019
chr20	ensembl	CDS	37339271	37339346	gene_id "ENSDARG00000013732"; gene_version "9"; transcript_id "ENSDART00000180789"; transcript_version "1"; exon_number "4"; gene_name "vta1"; gene_source "ensembl_havana"; gene_biotype "protein_coding"; transcript_name "vta1-202"; transcript_source "ensembl"; transcript_biotype "protein_coding"; protein_id "ENSDARP00000146885"; protein_version "1";	chr20	37339822	37339921
chr20	ensembl	CDS	37339271	37339346	gene_id "ENSDARG00000013732"; gene_version "9"; transcript_id "ENSDART00000180789"; transcript_version "1"; exon_number "4"; gene_name "vta1"; gene_source "ensembl_havana"; gene_biotype "protein_coding"; transcript_name "vta1-202"; transcript_source "ensembl"; transcript_biotype "protein_coding"; protein_id "ENSDARP00000146885"; protein_version "1";	chr20	37339699	37339798
chr20	ensembl_havana	CDS	37339271	37339346	gene_id "ENSDARG00000013732"; gene_version "9"; transcript_id "ENSDART00000067053"; transcript_version "6"; exon_number "4"; gene_name "vta1"; gene_source "ensembl_havana"; gene_biotype "protein_coding"; transcript_name "vta1-201"; transcript_source "ensembl_havana"; transcript_biotype "protein_coding"; protein_id "ENSDARP00000067052"; protein_version "5";	chr20	37332718	37332817
chr20	ensembl_havana	CDS	37339271	37339346	gene_id "ENSDARG00000013732"; gene_version "9"; transcript_id "ENSDART00000067053"; transcript_version "6"; exon_number "4"; gene_name "vta1"; gene_source "ensembl_havana"; gene_biotype "protein_coding"; transcript_name "vta1-201"; transcript_source "ensembl_havana"; transcript_biotype "protein_coding"; protein_id "ENSDARP00000067052"; protein_version "5";	chr20	37332920	37333019
chr20	ensembl_havana	CDS	37339271	37339346	gene_id "ENSDARG00000013732"; gene_version "9"; transcript_id "ENSDART00000067053"; transcript_version "6"; exon_number "4"; gene_name "vta1"; gene_source "ensembl_havana"; gene_biotype "protein_coding"; transcript_name "vta1-201"; transcript_source "ensembl_havana"; transcript_biotype "protein_coding"; protein_id "ENSDARP00000067052"; protein_version "5";	chr20	37339822	37339921
chr20	ensembl_havana	CDS	37339271	37339346	gene_id "ENSDARG00000013732"; gene_version "9"; transcript_id "ENSDART00000067053"; transcript_version "6"; exon_number "4"; gene_name "vta1"; gene_source "ensembl_havana"; gene_biotype "protein_coding"; transcript_name "vta1-201"; transcript_source "ensembl_havana"; transcript_biotype "protein_coding"; protein_id "ENSDARP00000067052"; protein_version "5";	chr20	37339699	37339798
chr20	havana	start_codon	37393136	37393136	gene_id "ENSDARG00000054137"; gene_version "9"; transcript_id "ENSDART00000145927"; transcript_version "4"; exon_number "2"; gene_name "adgrg6"; gene_source "ensembl_havana"; gene_biotype "protein_coding"; transcript_name "adgrg6-204"; transcript_source "havana"; transcript_biotype "protein_coding";	chr20	37415137	37415236
chr20	havana	CDS	37393136	37393224	gene_id "ENSDARG00000054137"; gene_version "9"; transcript_id "ENSDART00000145927"; transcript_version "4"; exon_number "2"; gene_name "adgrg6"; gene_source "ensembl_havana"; gene_biotype "protein_coding"; transcript_name "adgrg6-204"; transcript_source "havana"; transcript_biotype "protein_coding"; protein_id "ENSDARP00000115692"; protein_version "2";	chr20	37415137	37415236
chr20	havana	CDS	37437308	37437349	gene_id "ENSDARG00000054137"; gene_version "9"; transcript_id "ENSDART00000145927"; transcript_version "4"; exon_number "9"; gene_name "adgrg6"; gene_source "ensembl_havana"; gene_biotype "protein_coding"; transcript_name "adgrg6-204"; transcript_source "havana"; transcript_biotype "protein_coding"; protein_id "ENSDARP00000115692"; protein_version "2";	chr20	37415137	37415236
chr20	havana	CDS	37437775	37437914	gene_id "ENSDARG00000054137"; gene_version "9"; transcript_id "ENSDART00000145927"; transcript_version "4"; exon_number "10"; gene_name "adgrg6"; gene_source "ensembl_havana"; gene_biotype "protein_coding"; transcript_name "adgrg6-204"; transcript_source "havana"; transcript_biotype "protein_coding"; protein_id "ENSDARP00000115692"; protein_version "2";	chr20	37415137	37415236
chr20	havana	CDS	37439669	37439757	gene_id "ENSDARG00000054137"; gene_version "9"; transcript_id "ENSDART00000145927"; transcript_version "4"; exon_number "12"; gene_name "adgrg6"; gene_source "ensembl_havana"; gene_biotype "protein_coding"; transcript_name "adgrg6-204"; transcript_source "havana"; transcript_biotype "protein_coding"; protein_id "ENSDARP00000115692"; protein_version "2";	chr20	37415137	37415236
chr20	havana	CDS	37442366	37442531	gene_id "ENSDARG00000054137"; gene_version "9"; transcript_id "ENSDART00000145927"; transcript_version "4"; exon_number "14"; gene_name "adgrg6"; gene_source "ensembl_havana"; gene_biotype "protein_coding"; transcript_name "adgrg6-204"; transcript_source "havana"; transcript_biotype "protein_coding"; protein_id "ENSDARP00000115692"; protein_version "2";	chr20	37415137	37415236
chr20	havana	CDS	37454428	37454696	gene_id "ENSDARG00000054137"; gene_version "9"; transcript_id "ENSDART00000145927"; transcript_version "4"; exon_number "20"; gene_name "adgrg6"; gene_source "ensembl_havana"; gene_biotype "protein_coding"; transcript_name "adgrg6-204"; transcript_source "havana"; transcript_biotype "protein_coding"; protein_id "ENSDARP00000115692"; protein_version "2";	chr20	37415137	37415236
chr20	havana	CDS	37457407	37457690	gene_id "ENSDARG00000054137"; gene_version "9"; transcript_id "ENSDART00000145927"; transcript_version "4"; exon_number "22"; gene_name "adgrg6"; gene_source "ensembl_havana"; gene_biotype "protein_coding"; transcript_name "adgrg6-204"; transcript_source "havana"; transcript_biotype "protein_coding"; protein_id "ENSDARP00000115692"; protein_version "2";	chr20	37415137	37415236
chr20	havana	start_codon	37393136	37393136	gene_id "ENSDARG00000054137"; gene_version "9"; transcript_id "ENSDART00000134997"; transcript_version "3"; exon_number "2"; gene_name "adgrg6"; gene_source "ensembl_havana"; gene_biotype "protein_coding"; transcript_name "adgrg6-203"; transcript_source "havana"; transcript_biotype "protein_coding"; tag "cds_end_NF"; tag "mRNA_end_NF";	chr20	37415137	37415236
chr20	havana	CDS	37393136	37393224	gene_id "ENSDARG00000054137"; gene_version "9"; transcript_id "ENSDART00000134997"; transcript_version "3"; exon_number "2"; gene_name "adgrg6"; gene_source "ensembl_havana"; gene_biotype "protein_coding"; transcript_name "adgrg6-203"; transcript_source "havana"; transcript_biotype "protein_coding"; protein_id "ENSDARP00000127369"; protein_version "1"; tag "cds_end_NF"; tag "mRNA_end_NF";	chr20	37415137	37415236
chr20	ensembl	CDS	37437308	37437349	gene_id "ENSDARG00000054137"; gene_version "9"; transcript_id "ENSDART00000128321"; transcript_version "3"; exon_number "8"; gene_name "adgrg6"; gene_source "ensembl_havana"; gene_biotype "protein_coding"; transcript_name "adgrg6-201"; transcript_source "ensembl"; transcript_biotype "protein_coding"; protein_id "ENSDARP00000109070"; protein_version "3";	chr20	37415137	37415236
chr20	ensembl	CDS	37437775	37437914	gene_id "ENSDARG00000054137"; gene_version "9"; transcript_id "ENSDART00000128321"; transcript_version "3"; exon_number "9"; gene_name "adgrg6"; gene_source "ensembl_havana"; gene_biotype "protein_coding"; transcript_name "adgrg6-201"; transcript_source "ensembl"; transcript_biotype "protein_coding"; protein_id "ENSDARP00000109070"; protein_version "3";	chr20	37415137	37415236
chr20	ensembl	CDS	37439669	37439757	gene_id "ENSDARG00000054137"; gene_version "9"; transcript_id "ENSDART00000128321"; transcript_version "3"; exon_number "11"; gene_name "adgrg6"; gene_source "ensembl_havana"; gene_biotype "protein_coding"; transcript_name "adgrg6-201"; transcript_source "ensembl"; transcript_biotype "protein_coding"; protein_id "ENSDARP00000109070"; protein_version "3";	chr20	37415137	37415236
chr20	ensembl	CDS	37442366	37442531	gene_id "ENSDARG00000054137"; gene_version "9"; transcript_id "ENSDART00000128321"; transcript_version "3"; exon_number "13"; gene_name "adgrg6"; gene_source "ensembl_havana"; gene_biotype "protein_coding"; transcript_name "adgrg6-201"; transcript_source "ensembl"; transcript_biotype "protein_coding"; protein_id "ENSDARP00000109070"; protein_version "3";	chr20	37415137	37415236
chr20	ensembl	CDS	37454428	37454696	gene_id "ENSDARG00000054137"; gene_version "9"; transcript_id "ENSDART00000128321"; transcript_version "3"; exon_number "19"; gene_name "adgrg6"; gene_source "ensembl_havana"; gene_biotype "protein_coding"; transcript_name "adgrg6-201"; transcript_source "ensembl"; transcript_biotype "protein_coding"; protein_id "ENSDARP00000109070"; protein_version "3";	chr20	37415137	37415236
chr20	ensembl	CDS	37457407	37457690	gene_id "ENSDARG00000054137"; gene_version "9"; transcript_id "ENSDART00000128321"; transcript_version "3"; exon_number "21"; gene_name "adgrg6"; gene_source "ensembl_havana"; gene_biotype "protein_coding"; transcript_name "adgrg6-201"; transcript_source "ensembl"; transcript_biotype "protein_coding"; protein_id "ENSDARP00000109070"; protein_version "3";	chr20	37415137	37415236
chr20	havana	CDS	37481052	37481180	gene_id "ENSDARG00000096755"; gene_version "4"; transcript_id "ENSDART00000152959"; transcript_version "3"; exon_number "1"; gene_name "si:ch211-202p1.5"; gene_source "ensembl_havana"; gene_biotype "protein_coding"; transcript_name "si:ch211-202p1.5-201"; transcript_source "havana"; transcript_biotype "protein_coding"; protein_id "ENSDARP00000127164"; protein_version "1"; tag "cds_start_NF"; tag "mRNA_start_NF";	chr20	37527605	37527704
chr20	ensembl	CDS	37516671	37516846	gene_id "ENSDARG00000039987"; gene_version "9"; transcript_id "ENSDART00000177011"; transcript_version "2"; exon_number "3"; gene_name "hivep2a"; gene_source "ensembl_havana"; gene_biotype "protein_coding"; transcript_name "hivep2a-203"; transcript_source "ensembl"; transcript_biotype "protein_coding"; protein_id "ENSDARP00000143639"; protein_version "1";	chr20	37527605	37527704
chr20	havana	CDS	37516671	37516846	gene_id "ENSDARG00000039987"; gene_version "9"; transcript_id "ENSDART00000141734"; transcript_version "4"; exon_number "6"; gene_name "hivep2a"; gene_source "ensembl_havana"; gene_biotype "protein_coding"; transcript_name "hivep2a-202"; transcript_source "havana"; transcript_biotype "protein_coding"; protein_id "ENSDARP00000117543"; protein_version "2";	chr20	37527605	37527704
chr20	ensembl	CDS	37516671	37516846	gene_id "ENSDARG00000039987"; gene_version "9"; transcript_id "ENSDART00000058502"; transcript_version "6"; exon_number "3"; gene_name "hivep2a"; gene_source "ensembl_havana"; gene_biotype "protein_coding"; transcript_name "hivep2a-201"; transcript_source "ensembl"; transcript_biotype "protein_coding"; protein_id "ENSDARP00000058501"; protein_version "5";	chr20	37527605	37527704
chr20	ensembl	CDS	37513186	37513186	gene_id "ENSDARG00000039987"; gene_version "9"; transcript_id "ENSDART00000058502"; transcript_version "6"; exon_number "7"; gene_name "hivep2a"; gene_source "ensembl_havana"; gene_biotype "protein_coding"; transcript_name "hivep2a-201"; transcript_source "ensembl"; transcript_biotype "protein_coding"; protein_id "ENSDARP00000058501"; protein_version "5";	chr20	37527605	37527704
chr20	havana	CDS	37731510	37731677	gene_id "ENSDARG00000007171"; gene_version "9"; transcript_id "ENSDART00000138539"; transcript_version "4"; exon_number "5"; gene_name "aig1"; gene_source "ensembl_havana"; gene_biotype "protein_coding"; transcript_name "aig1-202"; transcript_source "havana"; transcript_biotype "protein_coding"; protein_id "ENSDARP00000121571"; protein_version "2";	chr20	37710502	37710601
chr20	havana	CDS	37731510	37731677	gene_id "ENSDARG00000007171"; gene_version "9"; transcript_id "ENSDART00000138539"; transcript_version "4"; exon_number "5"; gene_name "aig1"; gene_source "ensembl_havana"; gene_biotype "protein_coding"; transcript_name "aig1-202"; transcript_source "havana"; transcript_biotype "protein_coding"; protein_id "ENSDARP00000121571"; protein_version "2";	chr20	37779563	37779662
chr20	havana	CDS	37731510	37731677	gene_id "ENSDARG00000007171"; gene_version "9"; transcript_id "ENSDART00000138539"; transcript_version "4"; exon_number "5"; gene_name "aig1"; gene_source "ensembl_havana"; gene_biotype "protein_coding"; transcript_name "aig1-202"; transcript_source "havana"; transcript_biotype "protein_coding"; protein_id "ENSDARP00000121571"; protein_version "2";	chr20	37780600	37780699
chr20	havana	CDS	37735870	37735897	gene_id "ENSDARG00000007171"; gene_version "9"; transcript_id "ENSDART00000138539"; transcript_version "4"; exon_number "6"; gene_name "aig1"; gene_source "ensembl_havana"; gene_biotype "protein_coding"; transcript_name "aig1-202"; transcript_source "havana"; transcript_biotype "protein_coding"; protein_id "ENSDARP00000121571"; protein_version "2";	chr20	37710502	37710601
chr20	havana	CDS	37735870	37735897	gene_id "ENSDARG00000007171"; gene_version "9"; transcript_id "ENSDART00000138539"; transcript_version "4"; exon_number "6"; gene_name "aig1"; gene_source "ensembl_havana"; gene_biotype "protein_coding"; transcript_name "aig1-202"; transcript_source "havana"; transcript_biotype "protein_coding"; protein_id "ENSDARP00000121571"; protein_version "2";	chr20	37779563	37779662
chr20	havana	CDS	37735870	37735897	gene_id "ENSDARG00000007171"; gene_version "9"; transcript_id "ENSDART00000138539"; transcript_version "4"; exon_number "6"; gene_name "aig1"; gene_source "ensembl_havana"; gene_biotype "protein_coding"; transcript_name "aig1-202"; transcript_source "havana"; transcript_biotype "protein_coding"; protein_id "ENSDARP00000121571"; protein_version "2";	chr20	37780600	37780699
chr20	ensembl	CDS	37731486	37731683	gene_id "ENSDARG00000007171"; gene_version "9"; transcript_id "ENSDART00000007253"; transcript_version "7"; exon_number "5"; gene_name "aig1"; gene_source "ensembl_havana"; gene_biotype "protein_coding"; transcript_name "aig1-201"; transcript_source "ensembl"; transcript_biotype "protein_coding"; protein_id "ENSDARP00000018086"; protein_version "6";	chr20	37710502	37710601
chr20	ensembl	CDS	37731486	37731683	gene_id "ENSDARG00000007171"; gene_version "9"; transcript_id "ENSDART00000007253"; transcript_version "7"; exon_number "5"; gene_name "aig1"; gene_source "ensembl_havana"; gene_biotype "protein_coding"; transcript_name "aig1-201"; transcript_source "ensembl"; transcript_biotype "protein_coding"; protein_id "ENSDARP00000018086"; protein_version "6";	chr20	37779563	37779662
chr20	ensembl	CDS	37731486	37731683	gene_id "ENSDARG00000007171"; gene_version "9"; transcript_id "ENSDART00000007253"; transcript_version "7"; exon_number "5"; gene_name "aig1"; gene_source "ensembl_havana"; gene_biotype "protein_coding"; transcript_name "aig1-201"; transcript_source "ensembl"; transcript_biotype "protein_coding"; protein_id "ENSDARP00000018086"; protein_version "6";	chr20	37780600	37780699
chr20	ensembl	CDS	37732886	37732898	gene_id "ENSDARG00000007171"; gene_version "9"; transcript_id "ENSDART00000007253"; transcript_version "7"; exon_number "6"; gene_name "aig1"; gene_source "ensembl_havana"; gene_biotype "protein_coding"; transcript_name "aig1-201"; transcript_source "ensembl"; transcript_biotype "protein_coding"; protein_id "ENSDARP00000018086"; protein_version "6";	chr20	37710502	37710601
chr20	ensembl	CDS	37732886	37732898	gene_id "ENSDARG00000007171"; gene_version "9"; transcript_id "ENSDART00000007253"; transcript_version "7"; exon_number "6"; gene_name "aig1"; gene_source "ensembl_havana"; gene_biotype "protein_coding"; transcript_name "aig1-201"; transcript_source "ensembl"; transcript_biotype "protein_coding"; protein_id "ENSDARP00000018086"; protein_version "6";	chr20	37779563	37779662
chr20	ensembl	CDS	37732886	37732898	gene_id "ENSDARG00000007171"; gene_version "9"; transcript_id "ENSDART00000007253"; transcript_version "7"; exon_number "6"; gene_name "aig1"; gene_source "ensembl_havana"; gene_biotype "protein_coding"; transcript_name "aig1-201"; transcript_source "ensembl"; transcript_biotype "protein_coding"; protein_id "ENSDARP00000018086"; protein_version "6";	chr20	37780600	37780699
chr20	ensembl_havana	CDS	37761545	37761588	gene_id "ENSDARG00000013973"; gene_version "9"; transcript_id "ENSDART00000012826"; transcript_version "7"; exon_number "4"; gene_name "pex3"; gene_source "ensembl_havana"; gene_biotype "protein_coding"; transcript_name "pex3-201"; transcript_source "ensembl_havana"; transcript_biotype "protein_coding"; protein_id "ENSDARP00000023925"; protein_version "6";	chr20	37779563	37779662
chr20	ensembl_havana	CDS	37761545	37761588	gene_id "ENSDARG00000013973"; gene_version "9"; transcript_id "ENSDART00000012826"; transcript_version "7"; exon_number "4"; gene_name "pex3"; gene_source "ensembl_havana"; gene_biotype "protein_coding"; transcript_name "pex3-201"; transcript_source "ensembl_havana"; transcript_biotype "protein_coding"; protein_id "ENSDARP00000023925"; protein_version "6";	chr20	37780600	37780699
chr20	ensembl_havana	CDS	37764460	37764604	gene_id "ENSDARG00000013973"; gene_version "9"; transcript_id "ENSDART00000012826"; transcript_version "7"; exon_number "8"; gene_name "pex3"; gene_source "ensembl_havana"; gene_biotype "protein_coding"; transcript_name "pex3-201"; transcript_source "ensembl_havana"; transcript_biotype "protein_coding"; protein_id "ENSDARP00000023925"; protein_version "6";	chr20	37779563	37779662
chr20	ensembl_havana	CDS	37764460	37764604	gene_id "ENSDARG00000013973"; gene_version "9"; transcript_id "ENSDART00000012826"; transcript_version "7"; exon_number "8"; gene_name "pex3"; gene_source "ensembl_havana"; gene_biotype "protein_coding"; transcript_name "pex3-201"; transcript_source "ensembl_havana"; transcript_biotype "protein_coding"; protein_id "ENSDARP00000023925"; protein_version "6";	chr20	37780600	37780699
chr20	ensembl_havana	CDS	37765939	37766061	gene_id "ENSDARG00000013973"; gene_version "9"; transcript_id "ENSDART00000012826"; transcript_version "7"; exon_number "10"; gene_name "pex3"; gene_source "ensembl_havana"; gene_biotype "protein_coding"; transcript_name "pex3-201"; transcript_source "ensembl_havana"; transcript_biotype "protein_coding"; protein_id "ENSDARP00000023925"; protein_version "6";	chr20	37779563	37779662
chr20	ensembl_havana	CDS	37765939	37766061	gene_id "ENSDARG00000013973"; gene_version "9"; transcript_id "ENSDART00000012826"; transcript_version "7"; exon_number "10"; gene_name "pex3"; gene_source "ensembl_havana"; gene_biotype "protein_coding"; transcript_name "pex3-201"; transcript_source "ensembl_havana"; transcript_biotype "protein_coding"; protein_id "ENSDARP00000023925"; protein_version "6";	chr20	37780600	37780699
chr20	ensembl_havana	CDS	37768333	37768429	gene_id "ENSDARG00000013973"; gene_version "9"; transcript_id "ENSDART00000012826"; transcript_version "7"; exon_number "11"; gene_name "pex3"; gene_source "ensembl_havana"; gene_biotype "protein_coding"; transcript_name "pex3-201"; transcript_source "ensembl_havana"; transcript_biotype "protein_coding"; protein_id "ENSDARP00000023925"; protein_version "6";	chr20	37779563	37779662
chr20	ensembl_havana	CDS	37768333	37768429	gene_id "ENSDARG00000013973"; gene_version "9"; transcript_id "ENSDART00000012826"; transcript_version "7"; exon_number "11"; gene_name "pex3"; gene_source "ensembl_havana"; gene_biotype "protein_coding"; transcript_name "pex3-201"; transcript_source "ensembl_havana"; transcript_biotype "protein_coding"; protein_id "ENSDARP00000023925"; protein_version "6";	chr20	37780600	37780699
chr20	havana	CDS	37823053	37823074	gene_id "ENSDARG00000054076"; gene_version "6"; transcript_id "ENSDART00000143025"; transcript_version "3"; exon_number "4"; gene_name "tatdn3"; gene_source "ensembl_havana"; gene_biotype "protein_coding"; transcript_name "tatdn3-202"; transcript_source "havana"; transcript_biotype "nonsense_mediated_decay"; protein_id "ENSDARP00000127153"; protein_version "1";	chr20	37779563	37779662
chr20	havana	CDS	37823053	37823074	gene_id "ENSDARG00000054076"; gene_version "6"; transcript_id "ENSDART00000143025"; transcript_version "3"; exon_number "4"; gene_name "tatdn3"; gene_source "ensembl_havana"; gene_biotype "protein_coding"; transcript_name "tatdn3-202"; transcript_source "havana"; transcript_biotype "nonsense_mediated_decay"; protein_id "ENSDARP00000127153"; protein_version "1";	chr20	37780600	37780699
chr20	ensembl_havana	CDS	37822901	37822982	gene_id "ENSDARG00000054076"; gene_version "6"; transcript_id "ENSDART00000064692"; transcript_version "6"; exon_number "4"; gene_name "tatdn3"; gene_source "ensembl_havana"; gene_biotype "protein_coding"; transcript_name "tatdn3-201"; transcript_source "ensembl_havana"; transcript_biotype "protein_coding"; protein_id "ENSDARP00000127347"; protein_version "1";	chr20	37779563	37779662
chr20	ensembl_havana	CDS	37822901	37822982	gene_id "ENSDARG00000054076"; gene_version "6"; transcript_id "ENSDART00000064692"; transcript_version "6"; exon_number "4"; gene_name "tatdn3"; gene_source "ensembl_havana"; gene_biotype "protein_coding"; transcript_name "tatdn3-201"; transcript_source "ensembl_havana"; transcript_biotype "protein_coding"; protein_id "ENSDARP00000127347"; protein_version "1";	chr20	37780600	37780699
chr20	ensembl_havana	CDS	37826085	37826140	gene_id "ENSDARG00000054076"; gene_version "6"; transcript_id "ENSDART00000064692"; transcript_version "6"; exon_number "7"; gene_name "tatdn3"; gene_source "ensembl_havana"; gene_biotype "protein_coding"; transcript_name "tatdn3-201"; transcript_source "ensembl_havana"; transcript_biotype "protein_coding"; protein_id "ENSDARP00000127347"; protein_version "1";	chr20	37779563	37779662
chr20	ensembl_havana	CDS	37826085	37826140	gene_id "ENSDARG00000054076"; gene_version "6"; transcript_id "ENSDART00000064692"; transcript_version "6"; exon_number "7"; gene_name "tatdn3"; gene_source "ensembl_havana"; gene_biotype "protein_coding"; transcript_name "tatdn3-201"; transcript_source "ensembl_havana"; transcript_biotype "protein_coding"; protein_id "ENSDARP00000127347"; protein_version "1";	chr20	37780600	37780699
chr20	havana	CDS	37825804	37825914	gene_id "ENSDARG00000054076"; gene_version "6"; transcript_id "ENSDART00000152865"; transcript_version "2"; exon_number "1"; gene_name "tatdn3"; gene_source "ensembl_havana"; gene_biotype "protein_coding"; transcript_name "tatdn3-203"; transcript_source "havana"; transcript_biotype "protein_coding"; protein_id "ENSDARP00000127412"; protein_version "1"; tag "cds_start_NF"; tag "mRNA_start_NF";	chr20	37779563	37779662
chr20	havana	CDS	37825804	37825914	gene_id "ENSDARG00000054076"; gene_version "6"; transcript_id "ENSDART00000152865"; transcript_version "2"; exon_number "1"; gene_name "tatdn3"; gene_source "ensembl_havana"; gene_biotype "protein_coding"; transcript_name "tatdn3-203"; transcript_source "havana"; transcript_biotype "protein_coding"; protein_id "ENSDARP00000127412"; protein_version "1"; tag "cds_start_NF"; tag "mRNA_start_NF";	chr20	37780600	37780699
chr20	havana	CDS	37826085	37826140	gene_id "ENSDARG00000054076"; gene_version "6"; transcript_id "ENSDART00000152865"; transcript_version "2"; exon_number "2"; gene_name "tatdn3"; gene_source "ensembl_havana"; gene_biotype "protein_coding"; transcript_name "tatdn3-203"; transcript_source "havana"; transcript_biotype "protein_coding"; protein_id "ENSDARP00000127412"; protein_version "1"; tag "cds_start_NF"; tag "mRNA_start_NF";	chr20	37779563	37779662
chr20	havana	CDS	37826085	37826140	gene_id "ENSDARG00000054076"; gene_version "6"; transcript_id "ENSDART00000152865"; transcript_version "2"; exon_number "2"; gene_name "tatdn3"; gene_source "ensembl_havana"; gene_biotype "protein_coding"; transcript_name "tatdn3-203"; transcript_source "havana"; transcript_biotype "protein_coding"; protein_id "ENSDARP00000127412"; protein_version "1"; tag "cds_start_NF"; tag "mRNA_start_NF";	chr20	37780600	37780699
chr20	ensembl_havana	CDS	37857313	37857420	gene_id "ENSDARG00000031587"; gene_version "7"; transcript_id "ENSDART00000041397"; transcript_version "5"; exon_number "6"; gene_name "flvcr1"; gene_source "ensembl_havana"; gene_biotype "protein_coding"; transcript_name "flvcr1-201"; transcript_source "ensembl_havana"; transcript_biotype "protein_coding"; protein_id "ENSDARP00000041396"; protein_version "3";	chr20	37888755	37888854
chr20	ensembl_havana	CDS	37859252	37859357	gene_id "ENSDARG00000031587"; gene_version "7"; transcript_id "ENSDART00000041397"; transcript_version "5"; exon_number "7"; gene_name "flvcr1"; gene_source "ensembl_havana"; gene_biotype "protein_coding"; transcript_name "flvcr1-201"; transcript_source "ensembl_havana"; transcript_biotype "protein_coding"; protein_id "ENSDARP00000041396"; protein_version "3";	chr20	37888755	37888854
chr20	havana	CDS	37884358	37884414	gene_id "ENSDARG00000007774"; gene_version "7"; transcript_id "ENSDART00000153190"; transcript_version "3"; exon_number "3"; gene_name "vash2"; gene_source "ensembl_havana"; gene_biotype "protein_coding"; transcript_name "vash2-203"; transcript_source "havana"; transcript_biotype "protein_coding"; protein_id "ENSDARP00000127404"; protein_version "1";	chr20	37888755	37888854
chr20	havana	CDS	37884632	37884706	gene_id "ENSDARG00000007774"; gene_version "7"; transcript_id "ENSDART00000153190"; transcript_version "3"; exon_number "4"; gene_name "vash2"; gene_source "ensembl_havana"; gene_biotype "protein_coding"; transcript_name "vash2-203"; transcript_source "havana"; transcript_biotype "protein_coding"; protein_id "ENSDARP00000127404"; protein_version "1";	chr20	37888755	37888854
chr20	havana	CDS	37895983	37896364	gene_id "ENSDARG00000007774"; gene_version "7"; transcript_id "ENSDART00000153190"; transcript_version "3"; exon_number "5"; gene_name "vash2"; gene_source "ensembl_havana"; gene_biotype "protein_coding"; transcript_name "vash2-203"; transcript_source "havana"; transcript_biotype "protein_coding"; protein_id "ENSDARP00000127404"; protein_version "1";	chr20	37888755	37888854
chr20	ensembl	CDS	37884358	37884414	gene_id "ENSDARG00000007774"; gene_version "7"; transcript_id "ENSDART00000036546"; transcript_version "5"; exon_number "3"; gene_name "vash2"; gene_source "ensembl_havana"; gene_biotype "protein_coding"; transcript_name "vash2-201"; transcript_source "ensembl"; transcript_biotype "protein_coding"; protein_id "ENSDARP00000035163"; protein_version "3";	chr20	37888755	37888854
chr20	ensembl	CDS	37884632	37884706	gene_id "ENSDARG00000007774"; gene_version "7"; transcript_id "ENSDART00000036546"; transcript_version "5"; exon_number "4"; gene_name "vash2"; gene_source "ensembl_havana"; gene_biotype "protein_coding"; transcript_name "vash2-201"; transcript_source "ensembl"; transcript_biotype "protein_coding"; protein_id "ENSDARP00000035163"; protein_version "3";	chr20	37888755	37888854
chr20	ensembl	CDS	37895983	37896364	gene_id "ENSDARG00000007774"; gene_version "7"; transcript_id "ENSDART00000036546"; transcript_version "5"; exon_number "5"; gene_name "vash2"; gene_source "ensembl_havana"; gene_biotype "protein_coding"; transcript_name "vash2-201"; transcript_source "ensembl"; transcript_biotype "protein_coding"; protein_id "ENSDARP00000035163"; protein_version "3";	chr20	37888755	37888854
chr20	havana	CDS	37884358	37884414	gene_id "ENSDARG00000007774"; gene_version "7"; transcript_id "ENSDART00000153220"; transcript_version "2"; exon_number "3"; gene_name "vash2"; gene_source "ensembl_havana"; gene_biotype "protein_coding"; transcript_name "vash2-204"; transcript_source "havana"; transcript_biotype "protein_coding"; protein_id "ENSDARP00000127224"; protein_version "1"; tag "cds_start_NF"; tag "mRNA_start_NF";	chr20	37888755	37888854
chr20	havana	CDS	37884632	37884706	gene_id "ENSDARG00000007774"; gene_version "7"; transcript_id "ENSDART00000153220"; transcript_version "2"; exon_number "4"; gene_name "vash2"; gene_source "ensembl_havana"; gene_biotype "protein_coding"; transcript_name "vash2-204"; transcript_source "havana"; transcript_biotype "protein_coding"; protein_id "ENSDARP00000127224"; protein_version "1"; tag "cds_start_NF"; tag "mRNA_start_NF";	chr20	37888755	37888854
chr20	havana	CDS	37895983	37896388	gene_id "ENSDARG00000007774"; gene_version "7"; transcript_id "ENSDART00000153220"; transcript_version "2"; exon_number "5"; gene_name "vash2"; gene_source "ensembl_havana"; gene_biotype "protein_coding"; transcript_name "vash2-204"; transcript_source "havana"; transcript_biotype "protein_coding"; protein_id "ENSDARP00000127224"; protein_version "1"; tag "cds_start_NF"; tag "mRNA_start_NF";	chr20	37888755	37888854
chr20	ensembl_havana	CDS	37930490	37930929	gene_id "ENSDARG00000016743"; gene_version "12"; transcript_id "ENSDART00000036371"; transcript_version "8"; exon_number "2"; gene_name "angel2"; gene_source "ensembl_havana"; gene_biotype "protein_coding"; transcript_name "angel2-201"; transcript_source "ensembl_havana"; transcript_biotype "protein_coding"; protein_id "ENSDARP00000033311"; protein_version "6";	chr20	37888755	37888854
chr20	ensembl_havana	CDS	37922134	37922300	gene_id "ENSDARG00000016743"; gene_version "12"; transcript_id "ENSDART00000036371"; transcript_version "8"; exon_number "8"; gene_name "angel2"; gene_source "ensembl_havana"; gene_biotype "protein_coding"; transcript_name "angel2-201"; transcript_source "ensembl_havana"; transcript_biotype "protein_coding"; protein_id "ENSDARP00000033311"; protein_version "6";	chr20	37888755	37888854
chr20	havana	CDS	37930806	37930929	gene_id "ENSDARG00000016743"; gene_version "12"; transcript_id "ENSDART00000142567"; transcript_version "2"; exon_number "2"; gene_name "angel2"; gene_source "ensembl_havana"; gene_biotype "protein_coding"; transcript_name "angel2-203"; transcript_source "havana"; transcript_biotype "protein_coding"; protein_id "ENSDARP00000115617"; protein_version "1"; tag "cds_end_NF"; tag "mRNA_end_NF";	chr20	37888755	37888854
chr20	havana	CDS	37930634	37930929	gene_id "ENSDARG00000016743"; gene_version "12"; transcript_id "ENSDART00000061445"; transcript_version "6"; exon_number "2"; gene_name "angel2"; gene_source "ensembl_havana"; gene_biotype "protein_coding"; transcript_name "angel2-202"; transcript_source "havana"; transcript_biotype "protein_coding"; protein_id "ENSDARP00000061444"; protein_version "5"; tag "cds_end_NF"; tag "mRNA_end_NF";	chr20	37888755	37888854
chr20	havana	CDS	38065108	38065206	gene_id "ENSDARG00000023448"; gene_version "7"; transcript_id "ENSDART00000153208"; transcript_version "3"; exon_number "3"; gene_name "galnt14"; gene_source "ensembl_havana"; gene_biotype "protein_coding"; transcript_name "galnt14-203"; transcript_source "havana"; transcript_biotype "protein_coding"; protein_id "ENSDARP00000127278"; protein_version "1"; tag "cds_end_NF"; tag "mRNA_end_NF";	chr20	38026558	38026657
chr20	havana	CDS	38065108	38065206	gene_id "ENSDARG00000023448"; gene_version "7"; transcript_id "ENSDART00000153208"; transcript_version "3"; exon_number "3"; gene_name "galnt14"; gene_source "ensembl_havana"; gene_biotype "protein_coding"; transcript_name "galnt14-203"; transcript_source "havana"; transcript_biotype "protein_coding"; protein_id "ENSDARP00000127278"; protein_version "1"; tag "cds_end_NF"; tag "mRNA_end_NF";	chr20	38032353	38032491
chr20	havana	CDS	38076112	38076179	gene_id "ENSDARG00000023448"; gene_version "7"; transcript_id "ENSDART00000153208"; transcript_version "3"; exon_number "4"; gene_name "galnt14"; gene_source "ensembl_havana"; gene_biotype "protein_coding"; transcript_name "galnt14-203"; transcript_source "havana"; transcript_biotype "protein_coding"; protein_id "ENSDARP00000127278"; protein_version "1"; tag "cds_end_NF"; tag "mRNA_end_NF";	chr20	38026558	38026657
chr20	havana	CDS	38076112	38076179	gene_id "ENSDARG00000023448"; gene_version "7"; transcript_id "ENSDART00000153208"; transcript_version "3"; exon_number "4"; gene_name "galnt14"; gene_source "ensembl_havana"; gene_biotype "protein_coding"; transcript_name "galnt14-203"; transcript_source "havana"; transcript_biotype "protein_coding"; protein_id "ENSDARP00000127278"; protein_version "1"; tag "cds_end_NF"; tag "mRNA_end_NF";	chr20	38032353	38032491
chr20	ensembl_havana	CDS	38065108	38065206	gene_id "ENSDARG00000023448"; gene_version "7"; transcript_id "ENSDART00000032161"; transcript_version "6"; exon_number "3"; gene_name "galnt14"; gene_source "ensembl_havana"; gene_biotype "protein_coding"; transcript_name "galnt14-201"; transcript_source "ensembl_havana"; transcript_biotype "protein_coding"; protein_id "ENSDARP00000036450"; protein_version "4";	chr20	38026558	38026657
chr20	ensembl_havana	CDS	38065108	38065206	gene_id "ENSDARG00000023448"; gene_version "7"; transcript_id "ENSDART00000032161"; transcript_version "6"; exon_number "3"; gene_name "galnt14"; gene_source "ensembl_havana"; gene_biotype "protein_coding"; transcript_name "galnt14-201"; transcript_source "ensembl_havana"; transcript_biotype "protein_coding"; protein_id "ENSDARP00000036450"; protein_version "4";	chr20	38032353	38032491
chr20	ensembl_havana	CDS	38076112	38076179	gene_id "ENSDARG00000023448"; gene_version "7"; transcript_id "ENSDART00000032161"; transcript_version "6"; exon_number "4"; gene_name "galnt14"; gene_source "ensembl_havana"; gene_biotype "protein_coding"; transcript_name "galnt14-201"; transcript_source "ensembl_havana"; transcript_biotype "protein_coding"; protein_id "ENSDARP00000036450"; protein_version "4";	chr20	38026558	38026657
chr20	ensembl_havana	CDS	38076112	38076179	gene_id "ENSDARG00000023448"; gene_version "7"; transcript_id "ENSDART00000032161"; transcript_version "6"; exon_number "4"; gene_name "galnt14"; gene_source "ensembl_havana"; gene_biotype "protein_coding"; transcript_name "galnt14-201"; transcript_source "ensembl_havana"; transcript_biotype "protein_coding"; protein_id "ENSDARP00000036450"; protein_version "4";	chr20	38032353	38032491
chr20	ensembl	CDS	38904228	38904247	gene_id "ENSDARG00000114418"; gene_version "1"; transcript_id "ENSDART00000185521"; transcript_version "1"; exon_number "6"; gene_name "BX511178.1"; gene_source "ensembl"; gene_biotype "protein_coding"; transcript_name "BX511178.1-201"; transcript_source "ensembl"; transcript_biotype "protein_coding"; protein_id "ENSDARP00000154653"; protein_version "1";	chr20	38942739	38942838
chr20	ensembl_havana	CDS	39214874	39215023	gene_id "ENSDARG00000017982"; gene_version "6"; transcript_id "ENSDART00000005764"; transcript_version "4"; exon_number "4"; gene_name "cyp39a1"; gene_source "ensembl_havana"; gene_biotype "protein_coding"; transcript_name "cyp39a1-201"; transcript_source "ensembl_havana"; transcript_biotype "protein_coding"; protein_id "ENSDARP00000016128"; protein_version "2";	chr20	39215981	39216136
chr20	ensembl_havana	CDS	39213875	39213968	gene_id "ENSDARG00000017982"; gene_version "6"; transcript_id "ENSDART00000005764"; transcript_version "4"; exon_number "5"; gene_name "cyp39a1"; gene_source "ensembl_havana"; gene_biotype "protein_coding"; transcript_name "cyp39a1-201"; transcript_source "ensembl_havana"; transcript_biotype "protein_coding"; protein_id "ENSDARP00000016128"; protein_version "2";	chr20	39215981	39216136
chr20	ensembl_havana	CDS	39194202	39194289	gene_id "ENSDARG00000017982"; gene_version "6"; transcript_id "ENSDART00000005764"; transcript_version "4"; exon_number "11"; gene_name "cyp39a1"; gene_source "ensembl_havana"; gene_biotype "protein_coding"; transcript_name "cyp39a1-201"; transcript_source "ensembl_havana"; transcript_biotype "protein_coding"; protein_id "ENSDARP00000016128"; protein_version "2";	chr20	39215981	39216136
chr20	ensembl_havana	CDS	39238074	39238228	gene_id "ENSDARG00000002877"; gene_version "12"; transcript_id "ENSDART00000132132"; transcript_version "4"; exon_number "8"; gene_name "reps1"; gene_source "ensembl_havana"; gene_biotype "protein_coding"; transcript_name "reps1-201"; transcript_source "ensembl_havana"; transcript_biotype "protein_coding"; protein_id "ENSDARP00000117870"; protein_version "1";	chr20	39215981	39216136
chr20	ensembl_havana	CDS	39250888	39251018	gene_id "ENSDARG00000002877"; gene_version "12"; transcript_id "ENSDART00000132132"; transcript_version "4"; exon_number "14"; gene_name "reps1"; gene_source "ensembl_havana"; gene_biotype "protein_coding"; transcript_name "reps1-201"; transcript_source "ensembl_havana"; transcript_biotype "protein_coding"; protein_id "ENSDARP00000117870"; protein_version "1";	chr20	39215981	39216136
chr20	ensembl_havana	CDS	39256003	39256108	gene_id "ENSDARG00000002877"; gene_version "12"; transcript_id "ENSDART00000132132"; transcript_version "4"; exon_number "19"; gene_name "reps1"; gene_source "ensembl_havana"; gene_biotype "protein_coding"; transcript_name "reps1-201"; transcript_source "ensembl_havana"; transcript_biotype "protein_coding"; protein_id "ENSDARP00000117870"; protein_version "1";	chr20	39215981	39216136
chr20	havana	CDS	39250888	39251018	gene_id "ENSDARG00000002877"; gene_version "12"; transcript_id "ENSDART00000153003"; transcript_version "2"; exon_number "2"; gene_name "reps1"; gene_source "ensembl_havana"; gene_biotype "protein_coding"; transcript_name "reps1-202"; transcript_source "havana"; transcript_biotype "protein_coding"; protein_id "ENSDARP00000127168"; protein_version "1"; tag "cds_end_NF"; tag "cds_start_NF"; tag "mRNA_end_NF"; tag "mRNA_start_NF";	chr20	39215981	39216136
chr20	havana	CDS	39265282	39265453	gene_id "ENSDARG00000010434"; gene_version "13"; transcript_id "ENSDART00000141193"; transcript_version "3"; exon_number "1"; gene_name "clu"; gene_source "ensembl_havana"; gene_biotype "protein_coding"; transcript_name "clu-202"; transcript_source "havana"; transcript_biotype "protein_coding"; protein_id "ENSDARP00000115308"; protein_version "1"; tag "cds_start_NF"; tag "mRNA_start_NF";	chr20	39215981	39216136
chr20	havana	CDS	39260884	39260896	gene_id "ENSDARG00000010434"; gene_version "13"; transcript_id "ENSDART00000141193"; transcript_version "3"; exon_number "3"; gene_name "clu"; gene_source "ensembl_havana"; gene_biotype "protein_coding"; transcript_name "clu-202"; transcript_source "havana"; transcript_biotype "protein_coding"; protein_id "ENSDARP00000115308"; protein_version "1"; tag "cds_start_NF"; tag "mRNA_start_NF";	chr20	39215981	39216136
chr20	ensembl_havana	CDS	39260884	39260896	gene_id "ENSDARG00000010434"; gene_version "13"; transcript_id "ENSDART00000127173"; transcript_version "4"; exon_number "9"; gene_name "clu"; gene_source "ensembl_havana"; gene_biotype "protein_coding"; transcript_name "clu-201"; transcript_source "ensembl_havana"; transcript_biotype "protein_coding"; protein_id "ENSDARP00000110504"; protein_version "2";	chr20	39215981	39216136
chr20	ensembl	CDS	39260884	39260896	gene_id "ENSDARG00000010434"; gene_version "13"; transcript_id "ENSDART00000192708"; transcript_version "1"; exon_number "8"; gene_name "clu"; gene_source "ensembl_havana"; gene_biotype "protein_coding"; transcript_name "clu-204"; transcript_source "ensembl"; transcript_biotype "protein_coding"; protein_id "ENSDARP00000151700"; protein_version "1";	chr20	39215981	39216136
chr20	ensembl	CDS	39579218	39579368	gene_id "ENSDARG00000042553"; gene_version "8"; transcript_id "ENSDART00000062414"; transcript_version "7"; exon_number "3"; gene_name "pex7"; gene_source "ensembl_havana"; gene_biotype "protein_coding"; transcript_name "pex7-201"; transcript_source "ensembl"; transcript_biotype "protein_coding"; protein_id "ENSDARP00000062413"; protein_version "4";	chr20	39596252	39596351
chr20	havana	CDS	39579218	39579368	gene_id "ENSDARG00000042553"; gene_version "8"; transcript_id "ENSDART00000135895"; transcript_version "2"; exon_number "3"; gene_name "pex7"; gene_source "ensembl_havana"; gene_biotype "protein_coding"; transcript_name "pex7-202"; transcript_source "havana"; transcript_biotype "protein_coding"; protein_id "ENSDARP00000122722"; protein_version "1"; tag "cds_end_NF"; tag "mRNA_end_NF";	chr20	39596252	39596351
chr20	ensembl_havana	CDS	39593984	39594062	gene_id "ENSDARG00000013441"; gene_version "7"; transcript_id "ENSDART00000023531"; transcript_version "5"; exon_number "2"; gene_name "hey2"; gene_source "ensembl_havana"; gene_biotype "protein_coding"; transcript_name "hey2-201"; transcript_source "ensembl_havana"; transcript_biotype "protein_coding"; protein_id "ENSDARP00000002357"; protein_version "2";	chr20	39596252	39596351
chr20	ensembl_havana	CDS	39687281	39687383	gene_id "ENSDARG00000034957"; gene_version "9"; transcript_id "ENSDART00000050729"; transcript_version "8"; exon_number "3"; gene_name "hddc2"; gene_source "ensembl_havana"; gene_biotype "protein_coding"; transcript_name "hddc2-201"; transcript_source "ensembl_havana"; transcript_biotype "protein_coding"; protein_id "ENSDARP00000050728"; protein_version "6";	chr20	39673821	39673920
chr20	havana	CDS	39686193	39686228	gene_id "ENSDARG00000034957"; gene_version "9"; transcript_id "ENSDART00000153142"; transcript_version "2"; exon_number "1"; gene_name "hddc2"; gene_source "ensembl_havana"; gene_biotype "protein_coding"; transcript_name "hddc2-202"; transcript_source "havana"; transcript_biotype "protein_coding"; protein_id "ENSDARP00000127144"; protein_version "1"; tag "cds_start_NF"; tag "mRNA_start_NF";	chr20	39673821	39673920
chr20	havana	CDS	39687281	39687383	gene_id "ENSDARG00000034957"; gene_version "9"; transcript_id "ENSDART00000153142"; transcript_version "2"; exon_number "2"; gene_name "hddc2"; gene_source "ensembl_havana"; gene_biotype "protein_coding"; transcript_name "hddc2-202"; transcript_source "havana"; transcript_biotype "protein_coding"; protein_id "ENSDARP00000127144"; protein_version "1"; tag "cds_start_NF"; tag "mRNA_start_NF";	chr20	39673821	39673920
chr20	ensembl_havana	CDS	39701719	39701820	gene_id "ENSDARG00000042548"; gene_version "9"; transcript_id "ENSDART00000062402"; transcript_version "7"; exon_number "4"; gene_name "tpd52l1"; gene_source "ensembl_havana"; gene_biotype "protein_coding"; transcript_name "tpd52l1-201"; transcript_source "ensembl_havana"; transcript_biotype "protein_coding"; protein_id "ENSDARP00000062401"; protein_version "4";	chr20	39673821	39673920
chr20	ensembl_havana	CDS	39693450	39693510	gene_id "ENSDARG00000042548"; gene_version "9"; transcript_id "ENSDART00000062402"; transcript_version "7"; exon_number "5"; gene_name "tpd52l1"; gene_source "ensembl_havana"; gene_biotype "protein_coding"; transcript_name "tpd52l1-201"; transcript_source "ensembl_havana"; transcript_biotype "protein_coding"; protein_id "ENSDARP00000062401"; protein_version "4";	chr20	39673821	39673920
chr20	havana	CDS	39701719	39701820	gene_id "ENSDARG00000042548"; gene_version "9"; transcript_id "ENSDART00000101049"; transcript_version "5"; exon_number "4"; gene_name "tpd52l1"; gene_source "ensembl_havana"; gene_biotype "protein_coding"; transcript_name "tpd52l1-202"; transcript_source "havana"; transcript_biotype "protein_coding"; protein_id "ENSDARP00000091823"; protein_version "4";	chr20	39673821	39673920
chr20	havana	CDS	39700071	39700125	gene_id "ENSDARG00000042548"; gene_version "9"; transcript_id "ENSDART00000101049"; transcript_version "5"; exon_number "5"; gene_name "tpd52l1"; gene_source "ensembl_havana"; gene_biotype "protein_coding"; transcript_name "tpd52l1-202"; transcript_source "havana"; transcript_biotype "protein_coding"; protein_id "ENSDARP00000091823"; protein_version "4";	chr20	39673821	39673920
chr20	ensembl	CDS	39807604	39807610	gene_id "ENSDARG00000069427"; gene_version "8"; transcript_id "ENSDART00000191569"; transcript_version "1"; exon_number "7"; gene_name "nkain2"; gene_source "ensembl_havana"; gene_biotype "protein_coding"; transcript_name "nkain2-202"; transcript_source "ensembl"; transcript_biotype "protein_coding"; protein_id "ENSDARP00000153223"; protein_version "1";	chr20	39836856	39836955
chr20	ensembl_havana	CDS	40312160	40312334	gene_id "ENSDARG00000053122"; gene_version "6"; transcript_id "ENSDART00000075112"; transcript_version "6"; exon_number "2"; gene_name "clvs2"; gene_source "ensembl_havana"; gene_biotype "protein_coding"; transcript_name "clvs2-201"; transcript_source "ensembl_havana"; transcript_biotype "protein_coding"; protein_id "ENSDARP00000069597"; protein_version "4";	chr20	40294374	40294473
chr20	ensembl_havana	CDS	40312160	40312334	gene_id "ENSDARG00000053122"; gene_version "6"; transcript_id "ENSDART00000075112"; transcript_version "6"; exon_number "2"; gene_name "clvs2"; gene_source "ensembl_havana"; gene_biotype "protein_coding"; transcript_name "clvs2-201"; transcript_source "ensembl_havana"; transcript_biotype "protein_coding"; protein_id "ENSDARP00000069597"; protein_version "4";	chr20	40301228	40301327
chr20	ensembl_havana	CDS	40269990	40270080	gene_id "ENSDARG00000053122"; gene_version "6"; transcript_id "ENSDART00000075112"; transcript_version "6"; exon_number "5"; gene_name "clvs2"; gene_source "ensembl_havana"; gene_biotype "protein_coding"; transcript_name "clvs2-201"; transcript_source "ensembl_havana"; transcript_biotype "protein_coding"; protein_id "ENSDARP00000069597"; protein_version "4";	chr20	40294374	40294473
chr20	ensembl_havana	CDS	40269990	40270080	gene_id "ENSDARG00000053122"; gene_version "6"; transcript_id "ENSDART00000075112"; transcript_version "6"; exon_number "5"; gene_name "clvs2"; gene_source "ensembl_havana"; gene_biotype "protein_coding"; transcript_name "clvs2-201"; transcript_source "ensembl_havana"; transcript_biotype "protein_coding"; protein_id "ENSDARP00000069597"; protein_version "4";	chr20	40301228	40301327
chr20	ensembl_havana	CDS	40337879	40337967	gene_id "ENSDARG00000053119"; gene_version "6"; transcript_id "ENSDART00000075096"; transcript_version "4"; exon_number "9"; gene_name "smpdl3a"; gene_source "ensembl_havana"; gene_biotype "protein_coding"; transcript_name "smpdl3a-201"; transcript_source "ensembl_havana"; transcript_biotype "protein_coding"; protein_id "ENSDARP00000069581"; protein_version "2";	chr20	40294374	40294473
chr20	ensembl_havana	CDS	40337879	40337967	gene_id "ENSDARG00000053119"; gene_version "6"; transcript_id "ENSDART00000075096"; transcript_version "4"; exon_number "9"; gene_name "smpdl3a"; gene_source "ensembl_havana"; gene_biotype "protein_coding"; transcript_name "smpdl3a-201"; transcript_source "ensembl_havana"; transcript_biotype "protein_coding"; protein_id "ENSDARP00000069581"; protein_version "2";	chr20	40301228	40301327
chr20	havana	CDS	40337879	40337967	gene_id "ENSDARG00000053119"; gene_version "6"; transcript_id "ENSDART00000144768"; transcript_version "4"; exon_number "5"; gene_name "smpdl3a"; gene_source "ensembl_havana"; gene_biotype "protein_coding"; transcript_name "smpdl3a-202"; transcript_source "havana"; transcript_biotype "protein_coding"; protein_id "ENSDARP00000116492"; protein_version "2"; tag "cds_start_NF"; tag "mRNA_start_NF";	chr20	40294374	40294473
chr20	havana	CDS	40337879	40337967	gene_id "ENSDARG00000053119"; gene_version "6"; transcript_id "ENSDART00000144768"; transcript_version "4"; exon_number "5"; gene_name "smpdl3a"; gene_source "ensembl_havana"; gene_biotype "protein_coding"; transcript_name "smpdl3a-202"; transcript_source "havana"; transcript_biotype "protein_coding"; protein_id "ENSDARP00000116492"; protein_version "2"; tag "cds_start_NF"; tag "mRNA_start_NF";	chr20	40301228	40301327
chr20	ensembl_havana	CDS	40464539	40464618	gene_id "ENSDARG00000009106"; gene_version "11"; transcript_id "ENSDART00000017553"; transcript_version "11"; exon_number "4"; gene_name "serinc1"; gene_source "ensembl_havana"; gene_biotype "protein_coding"; transcript_name "serinc1-201"; transcript_source "ensembl_havana"; transcript_biotype "protein_coding"; protein_id "ENSDARP00000027703"; protein_version "9";	chr20	40441915	40442014
chr20	ensembl_havana	CDS	40464539	40464618	gene_id "ENSDARG00000009106"; gene_version "11"; transcript_id "ENSDART00000017553"; transcript_version "11"; exon_number "4"; gene_name "serinc1"; gene_source "ensembl_havana"; gene_biotype "protein_coding"; transcript_name "serinc1-201"; transcript_source "ensembl_havana"; transcript_biotype "protein_coding"; protein_id "ENSDARP00000027703"; protein_version "9";	chr20	40450944	40451120
chr20	ensembl_havana	CDS	40469693	40469917	gene_id "ENSDARG00000009106"; gene_version "11"; transcript_id "ENSDART00000017553"; transcript_version "11"; exon_number "9"; gene_name "serinc1"; gene_source "ensembl_havana"; gene_biotype "protein_coding"; transcript_name "serinc1-201"; transcript_source "ensembl_havana"; transcript_biotype "protein_coding"; protein_id "ENSDARP00000027703"; protein_version "9";	chr20	40441915	40442014
chr20	ensembl_havana	CDS	40469693	40469917	gene_id "ENSDARG00000009106"; gene_version "11"; transcript_id "ENSDART00000017553"; transcript_version "11"; exon_number "9"; gene_name "serinc1"; gene_source "ensembl_havana"; gene_biotype "protein_coding"; transcript_name "serinc1-201"; transcript_source "ensembl_havana"; transcript_biotype "protein_coding"; protein_id "ENSDARP00000027703"; protein_version "9";	chr20	40450944	40451120
chr20	ensembl_havana	CDS	40471477	40471612	gene_id "ENSDARG00000009106"; gene_version "11"; transcript_id "ENSDART00000017553"; transcript_version "11"; exon_number "10"; gene_name "serinc1"; gene_source "ensembl_havana"; gene_biotype "protein_coding"; transcript_name "serinc1-201"; transcript_source "ensembl_havana"; transcript_biotype "protein_coding"; protein_id "ENSDARP00000027703"; protein_version "9";	chr20	40441915	40442014
chr20	ensembl_havana	CDS	40471477	40471612	gene_id "ENSDARG00000009106"; gene_version "11"; transcript_id "ENSDART00000017553"; transcript_version "11"; exon_number "10"; gene_name "serinc1"; gene_source "ensembl_havana"; gene_biotype "protein_coding"; transcript_name "serinc1-201"; transcript_source "ensembl_havana"; transcript_biotype "protein_coding"; protein_id "ENSDARP00000027703"; protein_version "9";	chr20	40450944	40451120
chr20	ensembl_havana	CDS	40482403	40482478	gene_id "ENSDARG00000053097"; gene_version "5"; transcript_id "ENSDART00000075070"; transcript_version "3"; exon_number "5"; gene_name "hsf2"; gene_source "ensembl_havana"; gene_biotype "protein_coding"; transcript_name "hsf2-201"; transcript_source "ensembl_havana"; transcript_biotype "protein_coding"; protein_id "ENSDARP00000069555"; protein_version "1";	chr20	40441915	40442014
chr20	ensembl_havana	CDS	40482403	40482478	gene_id "ENSDARG00000053097"; gene_version "5"; transcript_id "ENSDART00000075070"; transcript_version "3"; exon_number "5"; gene_name "hsf2"; gene_source "ensembl_havana"; gene_biotype "protein_coding"; transcript_name "hsf2-201"; transcript_source "ensembl_havana"; transcript_biotype "protein_coding"; protein_id "ENSDARP00000069555"; protein_version "1";	chr20	40450944	40451120
chr20	ensembl_havana	CDS	40480893	40480971	gene_id "ENSDARG00000053097"; gene_version "5"; transcript_id "ENSDART00000075070"; transcript_version "3"; exon_number "7"; gene_name "hsf2"; gene_source "ensembl_havana"; gene_biotype "protein_coding"; transcript_name "hsf2-201"; transcript_source "ensembl_havana"; transcript_biotype "protein_coding"; protein_id "ENSDARP00000069555"; protein_version "1";	chr20	40441915	40442014
chr20	ensembl_havana	CDS	40480893	40480971	gene_id "ENSDARG00000053097"; gene_version "5"; transcript_id "ENSDART00000075070"; transcript_version "3"; exon_number "7"; gene_name "hsf2"; gene_source "ensembl_havana"; gene_biotype "protein_coding"; transcript_name "hsf2-201"; transcript_source "ensembl_havana"; transcript_biotype "protein_coding"; protein_id "ENSDARP00000069555"; protein_version "1";	chr20	40450944	40451120
chr20	ensembl_havana	CDS	40480092	40480346	gene_id "ENSDARG00000053097"; gene_version "5"; transcript_id "ENSDART00000075070"; transcript_version "3"; exon_number "9"; gene_name "hsf2"; gene_source "ensembl_havana"; gene_biotype "protein_coding"; transcript_name "hsf2-201"; transcript_source "ensembl_havana"; transcript_biotype "protein_coding"; protein_id "ENSDARP00000069555"; protein_version "1";	chr20	40441915	40442014
chr20	ensembl_havana	CDS	40480092	40480346	gene_id "ENSDARG00000053097"; gene_version "5"; transcript_id "ENSDART00000075070"; transcript_version "3"; exon_number "9"; gene_name "hsf2"; gene_source "ensembl_havana"; gene_biotype "protein_coding"; transcript_name "hsf2-201"; transcript_source "ensembl_havana"; transcript_biotype "protein_coding"; protein_id "ENSDARP00000069555"; protein_version "1";	chr20	40450944	40451120
chr20	ensembl_havana	CDS	40478280	40478382	gene_id "ENSDARG00000053097"; gene_version "5"; transcript_id "ENSDART00000075070"; transcript_version "3"; exon_number "10"; gene_name "hsf2"; gene_source "ensembl_havana"; gene_biotype "protein_coding"; transcript_name "hsf2-201"; transcript_source "ensembl_havana"; transcript_biotype "protein_coding"; protein_id "ENSDARP00000069555"; protein_version "1";	chr20	40441915	40442014
chr20	ensembl_havana	CDS	40478280	40478382	gene_id "ENSDARG00000053097"; gene_version "5"; transcript_id "ENSDART00000075070"; transcript_version "3"; exon_number "10"; gene_name "hsf2"; gene_source "ensembl_havana"; gene_biotype "protein_coding"; transcript_name "hsf2-201"; transcript_source "ensembl_havana"; transcript_biotype "protein_coding"; protein_id "ENSDARP00000069555"; protein_version "1";	chr20	40450944	40451120
chr20	havana	CDS	40482403	40482478	gene_id "ENSDARG00000053097"; gene_version "5"; transcript_id "ENSDART00000142029"; transcript_version "2"; exon_number "6"; gene_name "hsf2"; gene_source "ensembl_havana"; gene_biotype "protein_coding"; transcript_name "hsf2-202"; transcript_source "havana"; transcript_biotype "protein_coding"; protein_id "ENSDARP00000114882"; protein_version "1";	chr20	40441915	40442014
chr20	havana	CDS	40482403	40482478	gene_id "ENSDARG00000053097"; gene_version "5"; transcript_id "ENSDART00000142029"; transcript_version "2"; exon_number "6"; gene_name "hsf2"; gene_source "ensembl_havana"; gene_biotype "protein_coding"; transcript_name "hsf2-202"; transcript_source "havana"; transcript_biotype "protein_coding"; protein_id "ENSDARP00000114882"; protein_version "1";	chr20	40450944	40451120
chr20	havana	CDS	40480893	40480971	gene_id "ENSDARG00000053097"; gene_version "5"; transcript_id "ENSDART00000142029"; transcript_version "2"; exon_number "8"; gene_name "hsf2"; gene_source "ensembl_havana"; gene_biotype "protein_coding"; transcript_name "hsf2-202"; transcript_source "havana"; transcript_biotype "protein_coding"; protein_id "ENSDARP00000114882"; protein_version "1";	chr20	40441915	40442014
chr20	havana	CDS	40480893	40480971	gene_id "ENSDARG00000053097"; gene_version "5"; transcript_id "ENSDART00000142029"; transcript_version "2"; exon_number "8"; gene_name "hsf2"; gene_source "ensembl_havana"; gene_biotype "protein_coding"; transcript_name "hsf2-202"; transcript_source "havana"; transcript_biotype "protein_coding"; protein_id "ENSDARP00000114882"; protein_version "1";	chr20	40450944	40451120
chr20	havana	CDS	40480092	40480346	gene_id "ENSDARG00000053097"; gene_version "5"; transcript_id "ENSDART00000142029"; transcript_version "2"; exon_number "10"; gene_name "hsf2"; gene_source "ensembl_havana"; gene_biotype "protein_coding"; transcript_name "hsf2-202"; transcript_source "havana"; transcript_biotype "protein_coding"; protein_id "ENSDARP00000114882"; protein_version "1";	chr20	40441915	40442014
chr20	havana	CDS	40480092	40480346	gene_id "ENSDARG00000053097"; gene_version "5"; transcript_id "ENSDART00000142029"; transcript_version "2"; exon_number "10"; gene_name "hsf2"; gene_source "ensembl_havana"; gene_biotype "protein_coding"; transcript_name "hsf2-202"; transcript_source "havana"; transcript_biotype "protein_coding"; protein_id "ENSDARP00000114882"; protein_version "1";	chr20	40450944	40451120
chr20	havana	CDS	40478280	40478382	gene_id "ENSDARG00000053097"; gene_version "5"; transcript_id "ENSDART00000142029"; transcript_version "2"; exon_number "11"; gene_name "hsf2"; gene_source "ensembl_havana"; gene_biotype "protein_coding"; transcript_name "hsf2-202"; transcript_source "havana"; transcript_biotype "protein_coding"; protein_id "ENSDARP00000114882"; protein_version "1";	chr20	40441915	40442014
chr20	havana	CDS	40478280	40478382	gene_id "ENSDARG00000053097"; gene_version "5"; transcript_id "ENSDART00000142029"; transcript_version "2"; exon_number "11"; gene_name "hsf2"; gene_source "ensembl_havana"; gene_biotype "protein_coding"; transcript_name "hsf2-202"; transcript_source "havana"; transcript_biotype "protein_coding"; protein_id "ENSDARP00000114882"; protein_version "1";	chr20	40450944	40451120
chr20	ensembl	CDS	40756018	40756035	gene_id "ENSDARG00000041792"; gene_version "7"; transcript_id "ENSDART00000156669"; transcript_version "2"; exon_number "2"; gene_name "cx28.1"; gene_source "ensembl_havana"; gene_biotype "protein_coding"; transcript_name "cx28.1-202"; transcript_source "ensembl"; transcript_biotype "protein_coding"; protein_id "ENSDARP00000128428"; protein_version "2";	chr20	40766347	40766446
chr20	ensembl	CDS	40765135	40765150	gene_id "ENSDARG00000041792"; gene_version "7"; transcript_id "ENSDART00000156669"; transcript_version "2"; exon_number "3"; gene_name "cx28.1"; gene_source "ensembl_havana"; gene_biotype "protein_coding"; transcript_name "cx28.1-202"; transcript_source "ensembl"; transcript_biotype "protein_coding"; protein_id "ENSDARP00000128428"; protein_version "2";	chr20	40766347	40766446
chr20	havana	CDS	40769510	40769671	gene_id "ENSDARG00000041734"; gene_version "8"; transcript_id "ENSDART00000144401"; transcript_version "4"; exon_number "3"; gene_name "tbc1d32"; gene_source "ensembl_havana"; gene_biotype "protein_coding"; transcript_name "tbc1d32-202"; transcript_source "havana"; transcript_biotype "protein_coding"; protein_id "ENSDARP00000122813"; protein_version "1";	chr20	40766347	40766446
chr20	havana	CDS	40773655	40773832	gene_id "ENSDARG00000041734"; gene_version "8"; transcript_id "ENSDART00000144401"; transcript_version "4"; exon_number "4"; gene_name "tbc1d32"; gene_source "ensembl_havana"; gene_biotype "protein_coding"; transcript_name "tbc1d32-202"; transcript_source "havana"; transcript_biotype "protein_coding"; protein_id "ENSDARP00000122813"; protein_version "1";	chr20	40766347	40766446
chr20	havana	CDS	40777557	40777707	gene_id "ENSDARG00000041734"; gene_version "8"; transcript_id "ENSDART00000144401"; transcript_version "4"; exon_number "10"; gene_name "tbc1d32"; gene_source "ensembl_havana"; gene_biotype "protein_coding"; transcript_name "tbc1d32-202"; transcript_source "havana"; transcript_biotype "protein_coding"; protein_id "ENSDARP00000122813"; protein_version "1";	chr20	40766347	40766446
chr20	havana	CDS	40786712	40786901	gene_id "ENSDARG00000041734"; gene_version "8"; transcript_id "ENSDART00000144401"; transcript_version "4"; exon_number "17"; gene_name "tbc1d32"; gene_source "ensembl_havana"; gene_biotype "protein_coding"; transcript_name "tbc1d32-202"; transcript_source "havana"; transcript_biotype "protein_coding"; protein_id "ENSDARP00000122813"; protein_version "1";	chr20	40766347	40766446
chr20	havana	CDS	40789618	40789756	gene_id "ENSDARG00000041734"; gene_version "8"; transcript_id "ENSDART00000144401"; transcript_version "4"; exon_number "19"; gene_name "tbc1d32"; gene_source "ensembl_havana"; gene_biotype "protein_coding"; transcript_name "tbc1d32-202"; transcript_source "havana"; transcript_biotype "protein_coding"; protein_id "ENSDARP00000122813"; protein_version "1";	chr20	40766347	40766446
chr20	havana	CDS	40804590	40804712	gene_id "ENSDARG00000041734"; gene_version "8"; transcript_id "ENSDART00000144401"; transcript_version "4"; exon_number "24"; gene_name "tbc1d32"; gene_source "ensembl_havana"; gene_biotype "protein_coding"; transcript_name "tbc1d32-202"; transcript_source "havana"; transcript_biotype "protein_coding"; protein_id "ENSDARP00000122813"; protein_version "1";	chr20	40766347	40766446
chr20	havana	CDS	40804877	40804985	gene_id "ENSDARG00000041734"; gene_version "8"; transcript_id "ENSDART00000144401"; transcript_version "4"; exon_number "25"; gene_name "tbc1d32"; gene_source "ensembl_havana"; gene_biotype "protein_coding"; transcript_name "tbc1d32-202"; transcript_source "havana"; transcript_biotype "protein_coding"; protein_id "ENSDARP00000122813"; protein_version "1";	chr20	40766347	40766446
chr20	ensembl	CDS	40769510	40769671	gene_id "ENSDARG00000041734"; gene_version "8"; transcript_id "ENSDART00000061168"; transcript_version "6"; exon_number "2"; gene_name "tbc1d32"; gene_source "ensembl_havana"; gene_biotype "protein_coding"; transcript_name "tbc1d32-201"; transcript_source "ensembl"; transcript_biotype "protein_coding"; protein_id "ENSDARP00000061167"; protein_version "5";	chr20	40766347	40766446
chr20	ensembl	CDS	40773655	40773832	gene_id "ENSDARG00000041734"; gene_version "8"; transcript_id "ENSDART00000061168"; transcript_version "6"; exon_number "3"; gene_name "tbc1d32"; gene_source "ensembl_havana"; gene_biotype "protein_coding"; transcript_name "tbc1d32-201"; transcript_source "ensembl"; transcript_biotype "protein_coding"; protein_id "ENSDARP00000061167"; protein_version "5";	chr20	40766347	40766446
chr20	ensembl	CDS	40777557	40777707	gene_id "ENSDARG00000041734"; gene_version "8"; transcript_id "ENSDART00000061168"; transcript_version "6"; exon_number "9"; gene_name "tbc1d32"; gene_source "ensembl_havana"; gene_biotype "protein_coding"; transcript_name "tbc1d32-201"; transcript_source "ensembl"; transcript_biotype "protein_coding"; protein_id "ENSDARP00000061167"; protein_version "5";	chr20	40766347	40766446
chr20	ensembl	CDS	40786712	40786901	gene_id "ENSDARG00000041734"; gene_version "8"; transcript_id "ENSDART00000061168"; transcript_version "6"; exon_number "16"; gene_name "tbc1d32"; gene_source "ensembl_havana"; gene_biotype "protein_coding"; transcript_name "tbc1d32-201"; transcript_source "ensembl"; transcript_biotype "protein_coding"; protein_id "ENSDARP00000061167"; protein_version "5";	chr20	40766347	40766446
chr20	ensembl	CDS	40789618	40789756	gene_id "ENSDARG00000041734"; gene_version "8"; transcript_id "ENSDART00000061168"; transcript_version "6"; exon_number "18"; gene_name "tbc1d32"; gene_source "ensembl_havana"; gene_biotype "protein_coding"; transcript_name "tbc1d32-201"; transcript_source "ensembl"; transcript_biotype "protein_coding"; protein_id "ENSDARP00000061167"; protein_version "5";	chr20	40766347	40766446
chr20	ensembl	CDS	40804590	40804712	gene_id "ENSDARG00000041734"; gene_version "8"; transcript_id "ENSDART00000061168"; transcript_version "6"; exon_number "23"; gene_name "tbc1d32"; gene_source "ensembl_havana"; gene_biotype "protein_coding"; transcript_name "tbc1d32-201"; transcript_source "ensembl"; transcript_biotype "protein_coding"; protein_id "ENSDARP00000061167"; protein_version "5";	chr20	40766347	40766446
chr20	ensembl	CDS	40804877	40804985	gene_id "ENSDARG00000041734"; gene_version "8"; transcript_id "ENSDART00000061168"; transcript_version "6"; exon_number "24"; gene_name "tbc1d32"; gene_source "ensembl_havana"; gene_biotype "protein_coding"; transcript_name "tbc1d32-201"; transcript_source "ensembl"; transcript_biotype "protein_coding"; protein_id "ENSDARP00000061167"; protein_version "5";	chr20	40766347	40766446
chr20	ensembl_havana	CDS	41196277	41196400	gene_id "ENSDARG00000005652"; gene_version "10"; transcript_id "ENSDART00000146052"; transcript_version "3"; exon_number "6"; gene_name "man1a1"; gene_source "ensembl_havana"; gene_biotype "protein_coding"; transcript_name "man1a1-201"; transcript_source "ensembl_havana"; transcript_biotype "protein_coding"; protein_id "ENSDARP00000119736"; protein_version "2";	chr20	41183267	41183398
chr20	ensembl_havana	CDS	41236592	41236715	gene_id "ENSDARG00000005652"; gene_version "10"; transcript_id "ENSDART00000146052"; transcript_version "3"; exon_number "12"; gene_name "man1a1"; gene_source "ensembl_havana"; gene_biotype "protein_coding"; transcript_name "man1a1-201"; transcript_source "ensembl_havana"; transcript_biotype "protein_coding"; protein_id "ENSDARP00000119736"; protein_version "2";	chr20	41271692	41271791
chr20	havana	CDS	41765009	41765155	gene_id "ENSDARG00000014081"; gene_version "12"; transcript_id "ENSDART00000135715"; transcript_version "4"; exon_number "15"; gene_name "fam184a"; gene_source "ensembl_havana"; gene_biotype "protein_coding"; transcript_name "fam184a-201"; transcript_source "havana"; transcript_biotype "protein_coding"; protein_id "ENSDARP00000122466"; protein_version "2";	chr20	41807558	41807657
chr20	havana	CDS	41765009	41765155	gene_id "ENSDARG00000014081"; gene_version "12"; transcript_id "ENSDART00000135715"; transcript_version "4"; exon_number "15"; gene_name "fam184a"; gene_source "ensembl_havana"; gene_biotype "protein_coding"; transcript_name "fam184a-201"; transcript_source "havana"; transcript_biotype "protein_coding"; protein_id "ENSDARP00000122466"; protein_version "2";	chr20	41815003	41815102
chr20	havana	CDS	41778570	41778687	gene_id "ENSDARG00000014081"; gene_version "12"; transcript_id "ENSDART00000135715"; transcript_version "4"; exon_number "16"; gene_name "fam184a"; gene_source "ensembl_havana"; gene_biotype "protein_coding"; transcript_name "fam184a-201"; transcript_source "havana"; transcript_biotype "protein_coding"; protein_id "ENSDARP00000122466"; protein_version "2";	chr20	41807558	41807657
chr20	havana	CDS	41778570	41778687	gene_id "ENSDARG00000014081"; gene_version "12"; transcript_id "ENSDART00000135715"; transcript_version "4"; exon_number "16"; gene_name "fam184a"; gene_source "ensembl_havana"; gene_biotype "protein_coding"; transcript_name "fam184a-201"; transcript_source "havana"; transcript_biotype "protein_coding"; protein_id "ENSDARP00000122466"; protein_version "2";	chr20	41815003	41815102
chr20	havana	CDS	41799274	41799352	gene_id "ENSDARG00000014081"; gene_version "12"; transcript_id "ENSDART00000135715"; transcript_version "4"; exon_number "19"; gene_name "fam184a"; gene_source "ensembl_havana"; gene_biotype "protein_coding"; transcript_name "fam184a-201"; transcript_source "havana"; transcript_biotype "protein_coding"; protein_id "ENSDARP00000122466"; protein_version "2";	chr20	41807558	41807657
chr20	havana	CDS	41799274	41799352	gene_id "ENSDARG00000014081"; gene_version "12"; transcript_id "ENSDART00000135715"; transcript_version "4"; exon_number "19"; gene_name "fam184a"; gene_source "ensembl_havana"; gene_biotype "protein_coding"; transcript_name "fam184a-201"; transcript_source "havana"; transcript_biotype "protein_coding"; protein_id "ENSDARP00000122466"; protein_version "2";	chr20	41815003	41815102
chr20	havana	CDS	41778570	41778687	gene_id "ENSDARG00000014081"; gene_version "12"; transcript_id "ENSDART00000138686"; transcript_version "2"; exon_number "14"; gene_name "fam184a"; gene_source "ensembl_havana"; gene_biotype "protein_coding"; transcript_name "fam184a-202"; transcript_source "havana"; transcript_biotype "protein_coding"; protein_id "ENSDARP00000116098"; protein_version "1"; tag "cds_start_NF"; tag "mRNA_start_NF";	chr20	41807558	41807657
chr20	havana	CDS	41778570	41778687	gene_id "ENSDARG00000014081"; gene_version "12"; transcript_id "ENSDART00000138686"; transcript_version "2"; exon_number "14"; gene_name "fam184a"; gene_source "ensembl_havana"; gene_biotype "protein_coding"; transcript_name "fam184a-202"; transcript_source "havana"; transcript_biotype "protein_coding"; protein_id "ENSDARP00000116098"; protein_version "1"; tag "cds_start_NF"; tag "mRNA_start_NF";	chr20	41815003	41815102
chr20	havana	CDS	41799274	41799352	gene_id "ENSDARG00000014081"; gene_version "12"; transcript_id "ENSDART00000138686"; transcript_version "2"; exon_number "17"; gene_name "fam184a"; gene_source "ensembl_havana"; gene_biotype "protein_coding"; transcript_name "fam184a-202"; transcript_source "havana"; transcript_biotype "protein_coding"; protein_id "ENSDARP00000116098"; protein_version "1"; tag "cds_start_NF"; tag "mRNA_start_NF";	chr20	41807558	41807657
chr20	havana	CDS	41799274	41799352	gene_id "ENSDARG00000014081"; gene_version "12"; transcript_id "ENSDART00000138686"; transcript_version "2"; exon_number "17"; gene_name "fam184a"; gene_source "ensembl_havana"; gene_biotype "protein_coding"; transcript_name "fam184a-202"; transcript_source "havana"; transcript_biotype "protein_coding"; protein_id "ENSDARP00000116098"; protein_version "1"; tag "cds_start_NF"; tag "mRNA_start_NF";	chr20	41815003	41815102
chr20	ensembl	CDS	41765009	41765155	gene_id "ENSDARG00000014081"; gene_version "12"; transcript_id "ENSDART00000186393"; transcript_version "1"; exon_number "3"; gene_name "fam184a"; gene_source "ensembl_havana"; gene_biotype "protein_coding"; transcript_name "fam184a-205"; transcript_source "ensembl"; transcript_biotype "protein_coding"; protein_id "ENSDARP00000154893"; protein_version "1";	chr20	41807558	41807657
chr20	ensembl	CDS	41765009	41765155	gene_id "ENSDARG00000014081"; gene_version "12"; transcript_id "ENSDART00000186393"; transcript_version "1"; exon_number "3"; gene_name "fam184a"; gene_source "ensembl_havana"; gene_biotype "protein_coding"; transcript_name "fam184a-205"; transcript_source "ensembl"; transcript_biotype "protein_coding"; protein_id "ENSDARP00000154893"; protein_version "1";	chr20	41815003	41815102
chr20	ensembl	CDS	41778570	41778687	gene_id "ENSDARG00000014081"; gene_version "12"; transcript_id "ENSDART00000186393"; transcript_version "1"; exon_number "4"; gene_name "fam184a"; gene_source "ensembl_havana"; gene_biotype "protein_coding"; transcript_name "fam184a-205"; transcript_source "ensembl"; transcript_biotype "protein_coding"; protein_id "ENSDARP00000154893"; protein_version "1";	chr20	41807558	41807657
chr20	ensembl	CDS	41778570	41778687	gene_id "ENSDARG00000014081"; gene_version "12"; transcript_id "ENSDART00000186393"; transcript_version "1"; exon_number "4"; gene_name "fam184a"; gene_source "ensembl_havana"; gene_biotype "protein_coding"; transcript_name "fam184a-205"; transcript_source "ensembl"; transcript_biotype "protein_coding"; protein_id "ENSDARP00000154893"; protein_version "1";	chr20	41815003	41815102
chr20	ensembl_havana	CDS	41830483	41830685	gene_id "ENSDARG00000013528"; gene_version "11"; transcript_id "ENSDART00000139805"; transcript_version "4"; exon_number "9"; gene_name "mcm9"; gene_source "ensembl_havana"; gene_biotype "protein_coding"; transcript_name "mcm9-201"; transcript_source "ensembl_havana"; transcript_biotype "protein_coding"; protein_id "ENSDARP00000115879"; protein_version "2";	chr20	41807558	41807657
chr20	ensembl_havana	CDS	41830483	41830685	gene_id "ENSDARG00000013528"; gene_version "11"; transcript_id "ENSDART00000139805"; transcript_version "4"; exon_number "9"; gene_name "mcm9"; gene_source "ensembl_havana"; gene_biotype "protein_coding"; transcript_name "mcm9-201"; transcript_source "ensembl_havana"; transcript_biotype "protein_coding"; protein_id "ENSDARP00000115879"; protein_version "2";	chr20	41815003	41815102
chr20	ensembl_havana	CDS	41830483	41830685	gene_id "ENSDARG00000013528"; gene_version "11"; transcript_id "ENSDART00000139805"; transcript_version "4"; exon_number "9"; gene_name "mcm9"; gene_source "ensembl_havana"; gene_biotype "protein_coding"; transcript_name "mcm9-201"; transcript_source "ensembl_havana"; transcript_biotype "protein_coding"; protein_id "ENSDARP00000115879"; protein_version "2";	chr20	41876808	41876919
chr20	ensembl_havana	CDS	41837828	41839253	gene_id "ENSDARG00000013528"; gene_version "11"; transcript_id "ENSDART00000139805"; transcript_version "4"; exon_number "13"; gene_name "mcm9"; gene_source "ensembl_havana"; gene_biotype "protein_coding"; transcript_name "mcm9-201"; transcript_source "ensembl_havana"; transcript_biotype "protein_coding"; protein_id "ENSDARP00000115879"; protein_version "2";	chr20	41807558	41807657
chr20	ensembl_havana	CDS	41837828	41839253	gene_id "ENSDARG00000013528"; gene_version "11"; transcript_id "ENSDART00000139805"; transcript_version "4"; exon_number "13"; gene_name "mcm9"; gene_source "ensembl_havana"; gene_biotype "protein_coding"; transcript_name "mcm9-201"; transcript_source "ensembl_havana"; transcript_biotype "protein_coding"; protein_id "ENSDARP00000115879"; protein_version "2";	chr20	41815003	41815102
chr20	ensembl_havana	CDS	41837828	41839253	gene_id "ENSDARG00000013528"; gene_version "11"; transcript_id "ENSDART00000139805"; transcript_version "4"; exon_number "13"; gene_name "mcm9"; gene_source "ensembl_havana"; gene_biotype "protein_coding"; transcript_name "mcm9-201"; transcript_source "ensembl_havana"; transcript_biotype "protein_coding"; protein_id "ENSDARP00000115879"; protein_version "2";	chr20	41876808	41876919
chr20	ensembl_havana	CDS	42224125	42224212	gene_id "ENSDARG00000027813"; gene_version "8"; transcript_id "ENSDART00000034054"; transcript_version "8"; exon_number "5"; gene_name "nus1"; gene_source "ensembl_havana"; gene_biotype "protein_coding"; transcript_name "nus1-201"; transcript_source "ensembl_havana"; transcript_biotype "protein_coding"; protein_id "ENSDARP00000034808"; protein_version "5";	chr20	42196977	42197094
chr20	ensembl_havana	CDS	42240939	42241150	gene_id "ENSDARG00000027813"; gene_version "8"; transcript_id "ENSDART00000142791"; transcript_version "2"; exon_number "1"; gene_name "nus1"; gene_source "ensembl_havana"; gene_biotype "protein_coding"; transcript_name "nus1-202"; transcript_source "ensembl_havana"; transcript_biotype "protein_coding"; protein_id "ENSDARP00000121865"; protein_version "1"; tag "cds_start_NF"; tag "mRNA_start_NF";	chr20	42196977	42197094
chr20	ensembl_havana	CDS	42232075	42232111	gene_id "ENSDARG00000027813"; gene_version "8"; transcript_id "ENSDART00000142791"; transcript_version "2"; exon_number "5"; gene_name "nus1"; gene_source "ensembl_havana"; gene_biotype "protein_coding"; transcript_name "nus1-202"; transcript_source "ensembl_havana"; transcript_biotype "protein_coding"; protein_id "ENSDARP00000121865"; protein_version "1"; tag "cds_start_NF"; tag "mRNA_start_NF";	chr20	42196977	42197094
chr20	ensembl_havana	CDS	42354535	42354607	gene_id "ENSDARG00000015907"; gene_version "12"; transcript_id "ENSDART00000015801"; transcript_version "10"; exon_number "5"; gene_name "dcbld1"; gene_source "ensembl_havana"; gene_biotype "protein_coding"; transcript_name "dcbld1-201"; transcript_source "ensembl_havana"; transcript_biotype "protein_coding"; protein_id "ENSDARP00000020932"; protein_version "6";	chr20	42351385	42351484
chr20	ensembl_havana	CDS	42354535	42354607	gene_id "ENSDARG00000015907"; gene_version "12"; transcript_id "ENSDART00000015801"; transcript_version "10"; exon_number "5"; gene_name "dcbld1"; gene_source "ensembl_havana"; gene_biotype "protein_coding"; transcript_name "dcbld1-201"; transcript_source "ensembl_havana"; transcript_biotype "protein_coding"; protein_id "ENSDARP00000020932"; protein_version "6";	chr20	42354514	42354613
chr20	ensembl_havana	CDS	42329991	42330031	gene_id "ENSDARG00000015907"; gene_version "12"; transcript_id "ENSDART00000015801"; transcript_version "10"; exon_number "7"; gene_name "dcbld1"; gene_source "ensembl_havana"; gene_biotype "protein_coding"; transcript_name "dcbld1-201"; transcript_source "ensembl_havana"; transcript_biotype "protein_coding"; protein_id "ENSDARP00000020932"; protein_version "6";	chr20	42351385	42351484
chr20	ensembl_havana	CDS	42329991	42330031	gene_id "ENSDARG00000015907"; gene_version "12"; transcript_id "ENSDART00000015801"; transcript_version "10"; exon_number "7"; gene_name "dcbld1"; gene_source "ensembl_havana"; gene_biotype "protein_coding"; transcript_name "dcbld1-201"; transcript_source "ensembl_havana"; transcript_biotype "protein_coding"; protein_id "ENSDARP00000020932"; protein_version "6";	chr20	42354514	42354613
chr20	ensembl_havana	CDS	42304264	42304313	gene_id "ENSDARG00000015907"; gene_version "12"; transcript_id "ENSDART00000015801"; transcript_version "10"; exon_number "13"; gene_name "dcbld1"; gene_source "ensembl_havana"; gene_biotype "protein_coding"; transcript_name "dcbld1-201"; transcript_source "ensembl_havana"; transcript_biotype "protein_coding"; protein_id "ENSDARP00000020932"; protein_version "6";	chr20	42351385	42351484
chr20	havana	CDS	42354232	42354607	gene_id "ENSDARG00000015907"; gene_version "12"; transcript_id "ENSDART00000139912"; transcript_version "3"; exon_number "5"; gene_name "dcbld1"; gene_source "ensembl_havana"; gene_biotype "protein_coding"; transcript_name "dcbld1-202"; transcript_source "havana"; transcript_biotype "protein_coding"; protein_id "ENSDARP00000113311"; protein_version "1";	chr20	42351385	42351484
chr20	havana	CDS	42354232	42354607	gene_id "ENSDARG00000015907"; gene_version "12"; transcript_id "ENSDART00000139912"; transcript_version "3"; exon_number "5"; gene_name "dcbld1"; gene_source "ensembl_havana"; gene_biotype "protein_coding"; transcript_name "dcbld1-202"; transcript_source "havana"; transcript_biotype "protein_coding"; protein_id "ENSDARP00000113311"; protein_version "1";	chr20	42354514	42354613
chr20	ensembl	CDS	42919777	42919927	gene_id "ENSDARG00000069318"; gene_version "7"; transcript_id "ENSDART00000134855"; transcript_version "3"; exon_number "4"; gene_name "efr3bb"; gene_source "ensembl"; gene_biotype "protein_coding"; transcript_name "efr3bb-201"; transcript_source "ensembl"; transcript_biotype "protein_coding"; protein_id "ENSDARP00000112891"; protein_version "2";	chr20	42901433	42901532
chr20	ensembl	CDS	42919777	42919927	gene_id "ENSDARG00000069318"; gene_version "7"; transcript_id "ENSDART00000134855"; transcript_version "3"; exon_number "4"; gene_name "efr3bb"; gene_source "ensembl"; gene_biotype "protein_coding"; transcript_name "efr3bb-201"; transcript_source "ensembl"; transcript_biotype "protein_coding"; protein_id "ENSDARP00000112891"; protein_version "2";	chr20	42912022	42912142
chr20	ensembl	CDS	42926082	42926231	gene_id "ENSDARG00000069318"; gene_version "7"; transcript_id "ENSDART00000134855"; transcript_version "3"; exon_number "6"; gene_name "efr3bb"; gene_source "ensembl"; gene_biotype "protein_coding"; transcript_name "efr3bb-201"; transcript_source "ensembl"; transcript_biotype "protein_coding"; protein_id "ENSDARP00000112891"; protein_version "2";	chr20	42901433	42901532
chr20	ensembl	CDS	42926082	42926231	gene_id "ENSDARG00000069318"; gene_version "7"; transcript_id "ENSDART00000134855"; transcript_version "3"; exon_number "6"; gene_name "efr3bb"; gene_source "ensembl"; gene_biotype "protein_coding"; transcript_name "efr3bb-201"; transcript_source "ensembl"; transcript_biotype "protein_coding"; protein_id "ENSDARP00000112891"; protein_version "2";	chr20	42912022	42912142
chr20	ensembl	CDS	42929481	42929615	gene_id "ENSDARG00000069318"; gene_version "7"; transcript_id "ENSDART00000134855"; transcript_version "3"; exon_number "7"; gene_name "efr3bb"; gene_source "ensembl"; gene_biotype "protein_coding"; transcript_name "efr3bb-201"; transcript_source "ensembl"; transcript_biotype "protein_coding"; protein_id "ENSDARP00000112891"; protein_version "2";	chr20	42901433	42901532
chr20	ensembl	CDS	42929481	42929615	gene_id "ENSDARG00000069318"; gene_version "7"; transcript_id "ENSDART00000134855"; transcript_version "3"; exon_number "7"; gene_name "efr3bb"; gene_source "ensembl"; gene_biotype "protein_coding"; transcript_name "efr3bb-201"; transcript_source "ensembl"; transcript_biotype "protein_coding"; protein_id "ENSDARP00000112891"; protein_version "2";	chr20	42912022	42912142
chr20	ensembl	CDS	42931567	42931645	gene_id "ENSDARG00000069318"; gene_version "7"; transcript_id "ENSDART00000134855"; transcript_version "3"; exon_number "8"; gene_name "efr3bb"; gene_source "ensembl"; gene_biotype "protein_coding"; transcript_name "efr3bb-201"; transcript_source "ensembl"; transcript_biotype "protein_coding"; protein_id "ENSDARP00000112891"; protein_version "2";	chr20	42901433	42901532
chr20	ensembl	CDS	42931567	42931645	gene_id "ENSDARG00000069318"; gene_version "7"; transcript_id "ENSDART00000134855"; transcript_version "3"; exon_number "8"; gene_name "efr3bb"; gene_source "ensembl"; gene_biotype "protein_coding"; transcript_name "efr3bb-201"; transcript_source "ensembl"; transcript_biotype "protein_coding"; protein_id "ENSDARP00000112891"; protein_version "2";	chr20	42912022	42912142
chr20	ensembl	CDS	42940935	42940986	gene_id "ENSDARG00000069318"; gene_version "7"; transcript_id "ENSDART00000134855"; transcript_version "3"; exon_number "12"; gene_name "efr3bb"; gene_source "ensembl"; gene_biotype "protein_coding"; transcript_name "efr3bb-201"; transcript_source "ensembl"; transcript_biotype "protein_coding"; protein_id "ENSDARP00000112891"; protein_version "2";	chr20	42901433	42901532
chr20	ensembl	CDS	42940935	42940986	gene_id "ENSDARG00000069318"; gene_version "7"; transcript_id "ENSDART00000134855"; transcript_version "3"; exon_number "12"; gene_name "efr3bb"; gene_source "ensembl"; gene_biotype "protein_coding"; transcript_name "efr3bb-201"; transcript_source "ensembl"; transcript_biotype "protein_coding"; protein_id "ENSDARP00000112891"; protein_version "2";	chr20	42912022	42912142
chr20	ensembl	CDS	42943012	42943087	gene_id "ENSDARG00000069318"; gene_version "7"; transcript_id "ENSDART00000134855"; transcript_version "3"; exon_number "14"; gene_name "efr3bb"; gene_source "ensembl"; gene_biotype "protein_coding"; transcript_name "efr3bb-201"; transcript_source "ensembl"; transcript_biotype "protein_coding"; protein_id "ENSDARP00000112891"; protein_version "2";	chr20	42901433	42901532
chr20	ensembl	CDS	42943012	42943087	gene_id "ENSDARG00000069318"; gene_version "7"; transcript_id "ENSDART00000134855"; transcript_version "3"; exon_number "14"; gene_name "efr3bb"; gene_source "ensembl"; gene_biotype "protein_coding"; transcript_name "efr3bb-201"; transcript_source "ensembl"; transcript_biotype "protein_coding"; protein_id "ENSDARP00000112891"; protein_version "2";	chr20	42912022	42912142
chr20	ensembl	CDS	42953051	42953178	gene_id "ENSDARG00000069318"; gene_version "7"; transcript_id "ENSDART00000134855"; transcript_version "3"; exon_number "18"; gene_name "efr3bb"; gene_source "ensembl"; gene_biotype "protein_coding"; transcript_name "efr3bb-201"; transcript_source "ensembl"; transcript_biotype "protein_coding"; protein_id "ENSDARP00000112891"; protein_version "2";	chr20	42912022	42912142
chr20	ensembl	CDS	42959674	42959776	gene_id "ENSDARG00000069318"; gene_version "7"; transcript_id "ENSDART00000134855"; transcript_version "3"; exon_number "23"; gene_name "efr3bb"; gene_source "ensembl"; gene_biotype "protein_coding"; transcript_name "efr3bb-201"; transcript_source "ensembl"; transcript_biotype "protein_coding"; protein_id "ENSDARP00000112891"; protein_version "2";	chr20	42912022	42912142
chr20	ensembl_havana	CDS	43805739	43806008	gene_id "ENSDARG00000026630"; gene_version "11"; transcript_id "ENSDART00000026213"; transcript_version "11"; exon_number "15"; gene_name "mark3b"; gene_source "ensembl_havana"; gene_biotype "protein_coding"; transcript_name "mark3b-201"; transcript_source "ensembl_havana"; transcript_biotype "protein_coding"; protein_id "ENSDARP00000008926"; protein_version "9";	chr20	43835617	43835716
chr20	ensembl_havana	CDS	43803259	43803285	gene_id "ENSDARG00000026630"; gene_version "11"; transcript_id "ENSDART00000026213"; transcript_version "11"; exon_number "16"; gene_name "mark3b"; gene_source "ensembl_havana"; gene_biotype "protein_coding"; transcript_name "mark3b-201"; transcript_source "ensembl_havana"; transcript_biotype "protein_coding"; protein_id "ENSDARP00000008926"; protein_version "9";	chr20	43835617	43835716
chr20	ensembl_havana	CDS	43797330	43797374	gene_id "ENSDARG00000026630"; gene_version "11"; transcript_id "ENSDART00000026213"; transcript_version "11"; exon_number "17"; gene_name "mark3b"; gene_source "ensembl_havana"; gene_biotype "protein_coding"; transcript_name "mark3b-201"; transcript_source "ensembl_havana"; transcript_biotype "protein_coding"; protein_id "ENSDARP00000008926"; protein_version "9";	chr20	43835617	43835716
chr20	ensembl_havana	CDS	43794512	43794854	gene_id "ENSDARG00000026630"; gene_version "11"; transcript_id "ENSDART00000026213"; transcript_version "11"; exon_number "18"; gene_name "mark3b"; gene_source "ensembl_havana"; gene_biotype "protein_coding"; transcript_name "mark3b-201"; transcript_source "ensembl_havana"; transcript_biotype "protein_coding"; protein_id "ENSDARP00000008926"; protein_version "9";	chr20	43835617	43835716
chr20	havana	CDS	43810919	43811023	gene_id "ENSDARG00000026630"; gene_version "11"; transcript_id "ENSDART00000153134"; transcript_version "2"; exon_number "1"; gene_name "mark3b"; gene_source "ensembl_havana"; gene_biotype "protein_coding"; transcript_name "mark3b-203"; transcript_source "havana"; transcript_biotype "protein_coding"; protein_id "ENSDARP00000127106"; protein_version "1"; tag "cds_end_NF"; tag "cds_start_NF"; tag "mRNA_end_NF"; tag "mRNA_start_NF";	chr20	43835617	43835716
chr20	havana	CDS	43805739	43806008	gene_id "ENSDARG00000026630"; gene_version "11"; transcript_id "ENSDART00000153134"; transcript_version "2"; exon_number "2"; gene_name "mark3b"; gene_source "ensembl_havana"; gene_biotype "protein_coding"; transcript_name "mark3b-203"; transcript_source "havana"; transcript_biotype "protein_coding"; protein_id "ENSDARP00000127106"; protein_version "1"; tag "cds_end_NF"; tag "cds_start_NF"; tag "mRNA_end_NF"; tag "mRNA_start_NF";	chr20	43835617	43835716
chr20	havana	CDS	43797330	43797374	gene_id "ENSDARG00000026630"; gene_version "11"; transcript_id "ENSDART00000153134"; transcript_version "2"; exon_number "3"; gene_name "mark3b"; gene_source "ensembl_havana"; gene_biotype "protein_coding"; transcript_name "mark3b-203"; transcript_source "havana"; transcript_biotype "protein_coding"; protein_id "ENSDARP00000127106"; protein_version "1"; tag "cds_end_NF"; tag "cds_start_NF"; tag "mRNA_end_NF"; tag "mRNA_start_NF";	chr20	43835617	43835716
chr20	havana	CDS	43794635	43794854	gene_id "ENSDARG00000026630"; gene_version "11"; transcript_id "ENSDART00000153134"; transcript_version "2"; exon_number "4"; gene_name "mark3b"; gene_source "ensembl_havana"; gene_biotype "protein_coding"; transcript_name "mark3b-203"; transcript_source "havana"; transcript_biotype "protein_coding"; protein_id "ENSDARP00000127106"; protein_version "1"; tag "cds_end_NF"; tag "cds_start_NF"; tag "mRNA_end_NF"; tag "mRNA_start_NF";	chr20	43835617	43835716
chr20	ensembl_havana	CDS	43959923	43960048	gene_id "ENSDARG00000070584"; gene_version "8"; transcript_id "ENSDART00000037379"; transcript_version "11"; exon_number "4"; gene_name "clic5b"; gene_source "ensembl_havana"; gene_biotype "protein_coding"; transcript_name "clic5b-201"; transcript_source "ensembl_havana"; transcript_biotype "protein_coding"; protein_id "ENSDARP00000029090"; protein_version "8";	chr20	43947394	43947580
chr20	ensembl_havana	CDS	43961025	43961131	gene_id "ENSDARG00000070584"; gene_version "8"; transcript_id "ENSDART00000037379"; transcript_version "11"; exon_number "5"; gene_name "clic5b"; gene_source "ensembl_havana"; gene_biotype "protein_coding"; transcript_name "clic5b-201"; transcript_source "ensembl_havana"; transcript_biotype "protein_coding"; protein_id "ENSDARP00000029090"; protein_version "8";	chr20	43947394	43947580
chr20	ensembl_havana	CDS	43959923	43960048	gene_id "ENSDARG00000070584"; gene_version "8"; transcript_id "ENSDART00000100571"; transcript_version "5"; exon_number "3"; gene_name "clic5b"; gene_source "ensembl_havana"; gene_biotype "protein_coding"; transcript_name "clic5b-202"; transcript_source "ensembl_havana"; transcript_biotype "protein_coding"; protein_id "ENSDARP00000091344"; protein_version "4";	chr20	43947394	43947580
chr20	ensembl_havana	CDS	43961025	43961131	gene_id "ENSDARG00000070584"; gene_version "8"; transcript_id "ENSDART00000100571"; transcript_version "5"; exon_number "4"; gene_name "clic5b"; gene_source "ensembl_havana"; gene_biotype "protein_coding"; transcript_name "clic5b-202"; transcript_source "ensembl_havana"; transcript_biotype "protein_coding"; protein_id "ENSDARP00000091344"; protein_version "4";	chr20	43947394	43947580
chr20	ensembl_havana	CDS	44090527	44090624	gene_id "ENSDARG00000059233"; gene_version "9"; transcript_id "ENSDART00000048978"; transcript_version "8"; exon_number "1"; gene_name "runx2b"; gene_source "ensembl_havana"; gene_biotype "protein_coding"; transcript_name "runx2b-201"; transcript_source "ensembl_havana"; transcript_biotype "protein_coding"; protein_id "ENSDARP00000048977"; protein_version "7"; tag "cds_start_NF"; tag "mRNA_start_NF";	chr20	44049679	44049778
chr20	ensembl_havana	CDS	44090527	44090624	gene_id "ENSDARG00000059233"; gene_version "9"; transcript_id "ENSDART00000048978"; transcript_version "8"; exon_number "1"; gene_name "runx2b"; gene_source "ensembl_havana"; gene_biotype "protein_coding"; transcript_name "runx2b-201"; transcript_source "ensembl_havana"; transcript_biotype "protein_coding"; protein_id "ENSDARP00000048977"; protein_version "7"; tag "cds_start_NF"; tag "mRNA_start_NF";	chr20	44054993	44055092
chr20	ensembl_havana	CDS	44090527	44090624	gene_id "ENSDARG00000059233"; gene_version "9"; transcript_id "ENSDART00000048978"; transcript_version "8"; exon_number "1"; gene_name "runx2b"; gene_source "ensembl_havana"; gene_biotype "protein_coding"; transcript_name "runx2b-201"; transcript_source "ensembl_havana"; transcript_biotype "protein_coding"; protein_id "ENSDARP00000048977"; protein_version "7"; tag "cds_start_NF"; tag "mRNA_start_NF";	chr20	44059214	44059313
chr20	ensembl	CDS	44093144	44093154	gene_id "ENSDARG00000115293"; gene_version "1"; transcript_id "ENSDART00000188481"; transcript_version "1"; exon_number "2"; gene_name "BX510352.1"; gene_source "ensembl"; gene_biotype "protein_coding"; transcript_name "BX510352.1-201"; transcript_source "ensembl"; transcript_biotype "protein_coding"; protein_id "ENSDARP00000151190"; protein_version "1";	chr20	44049679	44049778
chr20	ensembl	CDS	44093144	44093154	gene_id "ENSDARG00000115293"; gene_version "1"; transcript_id "ENSDART00000188481"; transcript_version "1"; exon_number "2"; gene_name "BX510352.1"; gene_source "ensembl"; gene_biotype "protein_coding"; transcript_name "BX510352.1-201"; transcript_source "ensembl"; transcript_biotype "protein_coding"; protein_id "ENSDARP00000151190"; protein_version "1";	chr20	44054993	44055092
chr20	ensembl	CDS	44093144	44093154	gene_id "ENSDARG00000115293"; gene_version "1"; transcript_id "ENSDART00000188481"; transcript_version "1"; exon_number "2"; gene_name "BX510352.1"; gene_source "ensembl"; gene_biotype "protein_coding"; transcript_name "BX510352.1-201"; transcript_source "ensembl"; transcript_biotype "protein_coding"; protein_id "ENSDARP00000151190"; protein_version "1";	chr20	44059214	44059313
chr20	ensembl	CDS	44101522	44101567	gene_id "ENSDARG00000115293"; gene_version "1"; transcript_id "ENSDART00000188481"; transcript_version "1"; exon_number "5"; gene_name "BX510352.1"; gene_source "ensembl"; gene_biotype "protein_coding"; transcript_name "BX510352.1-201"; transcript_source "ensembl"; transcript_biotype "protein_coding"; protein_id "ENSDARP00000151190"; protein_version "1";	chr20	44054993	44055092
chr20	ensembl	CDS	44101522	44101567	gene_id "ENSDARG00000115293"; gene_version "1"; transcript_id "ENSDART00000188481"; transcript_version "1"; exon_number "5"; gene_name "BX510352.1"; gene_source "ensembl"; gene_biotype "protein_coding"; transcript_name "BX510352.1-201"; transcript_source "ensembl"; transcript_biotype "protein_coding"; protein_id "ENSDARP00000151190"; protein_version "1";	chr20	44059214	44059313
chr20	ensembl_havana	CDS	44450641	44450812	gene_id "ENSDARG00000060554"; gene_version "6"; transcript_id "ENSDART00000085442"; transcript_version "5"; exon_number "5"; gene_name "mut"; gene_source "ensembl_havana"; gene_biotype "protein_coding"; transcript_name "mut-201"; transcript_source "ensembl_havana"; transcript_biotype "protein_coding"; protein_id "ENSDARP00000079877"; protein_version "4";	chr20	44492615	44492714
chr20	ensembl	CDS	44529975	44530098	gene_id "ENSDARG00000030263"; gene_version "10"; transcript_id "ENSDART00000043953"; transcript_version "6"; exon_number "4"; gene_name "mfsd2b"; gene_source "ensembl_havana"; gene_biotype "protein_coding"; transcript_name "mfsd2b-201"; transcript_source "ensembl"; transcript_biotype "protein_coding"; protein_id "ENSDARP00000043952"; protein_version "6";	chr20	44492615	44492714
chr20	ensembl	CDS	44512511	44512654	gene_id "ENSDARG00000030263"; gene_version "10"; transcript_id "ENSDART00000043953"; transcript_version "6"; exon_number "12"; gene_name "mfsd2b"; gene_source "ensembl_havana"; gene_biotype "protein_coding"; transcript_name "mfsd2b-201"; transcript_source "ensembl"; transcript_biotype "protein_coding"; protein_id "ENSDARP00000043952"; protein_version "6";	chr20	44492615	44492714
chr20	ensembl	CDS	44510911	44511087	gene_id "ENSDARG00000030263"; gene_version "10"; transcript_id "ENSDART00000043953"; transcript_version "6"; exon_number "13"; gene_name "mfsd2b"; gene_source "ensembl_havana"; gene_biotype "protein_coding"; transcript_name "mfsd2b-201"; transcript_source "ensembl"; transcript_biotype "protein_coding"; protein_id "ENSDARP00000043952"; protein_version "6";	chr20	44492615	44492714
chr20	ensembl	CDS	44507670	44507697	gene_id "ENSDARG00000030263"; gene_version "10"; transcript_id "ENSDART00000043953"; transcript_version "6"; exon_number "14"; gene_name "mfsd2b"; gene_source "ensembl_havana"; gene_biotype "protein_coding"; transcript_name "mfsd2b-201"; transcript_source "ensembl"; transcript_biotype "protein_coding"; protein_id "ENSDARP00000043952"; protein_version "6";	chr20	44492615	44492714
chr20	havana	CDS	44529975	44530098	gene_id "ENSDARG00000030263"; gene_version "10"; transcript_id "ENSDART00000140995"; transcript_version "4"; exon_number "5"; gene_name "mfsd2b"; gene_source "ensembl_havana"; gene_biotype "protein_coding"; transcript_name "mfsd2b-202"; transcript_source "havana"; transcript_biotype "protein_coding"; protein_id "ENSDARP00000123567"; protein_version "3";	chr20	44492615	44492714
chr20	havana	CDS	44512511	44512654	gene_id "ENSDARG00000030263"; gene_version "10"; transcript_id "ENSDART00000140995"; transcript_version "4"; exon_number "13"; gene_name "mfsd2b"; gene_source "ensembl_havana"; gene_biotype "protein_coding"; transcript_name "mfsd2b-202"; transcript_source "havana"; transcript_biotype "protein_coding"; protein_id "ENSDARP00000123567"; protein_version "3";	chr20	44492615	44492714
chr20	havana	CDS	44510911	44511087	gene_id "ENSDARG00000030263"; gene_version "10"; transcript_id "ENSDART00000140995"; transcript_version "4"; exon_number "14"; gene_name "mfsd2b"; gene_source "ensembl_havana"; gene_biotype "protein_coding"; transcript_name "mfsd2b-202"; transcript_source "havana"; transcript_biotype "protein_coding"; protein_id "ENSDARP00000123567"; protein_version "3";	chr20	44492615	44492714
chr20	havana	CDS	44509620	44509668	gene_id "ENSDARG00000030263"; gene_version "10"; transcript_id "ENSDART00000140995"; transcript_version "4"; exon_number "15"; gene_name "mfsd2b"; gene_source "ensembl_havana"; gene_biotype "protein_coding"; transcript_name "mfsd2b-202"; transcript_source "havana"; transcript_biotype "protein_coding"; protein_id "ENSDARP00000123567"; protein_version "3";	chr20	44492615	44492714
chr20	havana	CDS	44635828	44636014	gene_id "ENSDARG00000060537"; gene_version "7"; transcript_id "ENSDART00000149000"; transcript_version "3"; exon_number "18"; gene_name "atad2b"; gene_source "ensembl_havana"; gene_biotype "protein_coding"; transcript_name "atad2b-203"; transcript_source "havana"; transcript_biotype "protein_coding"; protein_id "ENSDARP00000124922"; protein_version "1"; tag "cds_end_NF"; tag "mRNA_end_NF";	chr20	44674664	44674763
chr20	ensembl	CDS	44635828	44636014	gene_id "ENSDARG00000060537"; gene_version "7"; transcript_id "ENSDART00000085416"; transcript_version "6"; exon_number "18"; gene_name "atad2b"; gene_source "ensembl_havana"; gene_biotype "protein_coding"; transcript_name "atad2b-201"; transcript_source "ensembl"; transcript_biotype "protein_coding"; protein_id "ENSDARP00000079851"; protein_version "5";	chr20	44674664	44674763
chr20	ensembl	CDS	45062437	45062461	gene_id "ENSDARG00000087688"; gene_version "3"; transcript_id "ENSDART00000183529"; transcript_version "1"; exon_number "2"; gene_name "klhl29"; gene_source "ensembl"; gene_biotype "protein_coding"; transcript_name "klhl29-203"; transcript_source "ensembl"; transcript_biotype "protein_coding"; protein_id "ENSDARP00000153911"; protein_version "1";	chr20	45066755	45066938
chr20	ensembl	CDS	44808853	44809046	gene_id "ENSDARG00000087688"; gene_version "3"; transcript_id "ENSDART00000183529"; transcript_version "1"; exon_number "13"; gene_name "klhl29"; gene_source "ensembl"; gene_biotype "protein_coding"; transcript_name "klhl29-203"; transcript_source "ensembl"; transcript_biotype "protein_coding"; protein_id "ENSDARP00000153911"; protein_version "1";	chr20	44841929	44842028
chr20	ensembl	CDS	44799378	44799558	gene_id "ENSDARG00000087688"; gene_version "3"; transcript_id "ENSDART00000183529"; transcript_version "1"; exon_number "15"; gene_name "klhl29"; gene_source "ensembl"; gene_biotype "protein_coding"; transcript_name "klhl29-203"; transcript_source "ensembl"; transcript_biotype "protein_coding"; protein_id "ENSDARP00000153911"; protein_version "1";	chr20	44841929	44842028
chr20	ensembl	CDS	45062437	45062461	gene_id "ENSDARG00000087688"; gene_version "3"; transcript_id "ENSDART00000182955"; transcript_version "1"; exon_number "2"; gene_name "klhl29"; gene_source "ensembl"; gene_biotype "protein_coding"; transcript_name "klhl29-202"; transcript_source "ensembl"; transcript_biotype "protein_coding"; protein_id "ENSDARP00000145546"; protein_version "1";	chr20	45066755	45066938
chr20	ensembl	CDS	44808853	44809046	gene_id "ENSDARG00000087688"; gene_version "3"; transcript_id "ENSDART00000182955"; transcript_version "1"; exon_number "12"; gene_name "klhl29"; gene_source "ensembl"; gene_biotype "protein_coding"; transcript_name "klhl29-202"; transcript_source "ensembl"; transcript_biotype "protein_coding"; protein_id "ENSDARP00000145546"; protein_version "1";	chr20	44841929	44842028
chr20	ensembl	CDS	44799378	44799558	gene_id "ENSDARG00000087688"; gene_version "3"; transcript_id "ENSDART00000182955"; transcript_version "1"; exon_number "14"; gene_name "klhl29"; gene_source "ensembl"; gene_biotype "protein_coding"; transcript_name "klhl29-202"; transcript_source "ensembl"; transcript_biotype "protein_coding"; protein_id "ENSDARP00000145546"; protein_version "1";	chr20	44841929	44842028
chr20	ensembl	CDS	44808853	44809046	gene_id "ENSDARG00000087688"; gene_version "3"; transcript_id "ENSDART00000185227"; transcript_version "1"; exon_number "12"; gene_name "klhl29"; gene_source "ensembl"; gene_biotype "protein_coding"; transcript_name "klhl29-204"; transcript_source "ensembl"; transcript_biotype "protein_coding"; protein_id "ENSDARP00000147420"; protein_version "1";	chr20	44841929	44842028
chr20	ensembl	CDS	44799378	44799558	gene_id "ENSDARG00000087688"; gene_version "3"; transcript_id "ENSDART00000185227"; transcript_version "1"; exon_number "14"; gene_name "klhl29"; gene_source "ensembl"; gene_biotype "protein_coding"; transcript_name "klhl29-204"; transcript_source "ensembl"; transcript_biotype "protein_coding"; protein_id "ENSDARP00000147420"; protein_version "1";	chr20	44841929	44842028
chr20	ensembl	CDS	44808853	44809046	gene_id "ENSDARG00000087688"; gene_version "3"; transcript_id "ENSDART00000124298"; transcript_version "3"; exon_number "11"; gene_name "klhl29"; gene_source "ensembl"; gene_biotype "protein_coding"; transcript_name "klhl29-201"; transcript_source "ensembl"; transcript_biotype "protein_coding"; protein_id "ENSDARP00000109305"; protein_version "2";	chr20	44841929	44842028
chr20	ensembl	CDS	44799378	44799558	gene_id "ENSDARG00000087688"; gene_version "3"; transcript_id "ENSDART00000124298"; transcript_version "3"; exon_number "13"; gene_name "klhl29"; gene_source "ensembl"; gene_biotype "protein_coding"; transcript_name "klhl29-201"; transcript_source "ensembl"; transcript_biotype "protein_coding"; protein_id "ENSDARP00000109305"; protein_version "2";	chr20	44841929	44842028
chr20	ensembl	CDS	45408855	45409320	gene_id "ENSDARG00000068179"; gene_version "6"; transcript_id "ENSDART00000098424"; transcript_version "6"; exon_number "2"; gene_name "trib2"; gene_source "ensembl"; gene_biotype "protein_coding"; transcript_name "trib2-201"; transcript_source "ensembl"; transcript_biotype "protein_coding"; protein_id "ENSDARP00000089195"; protein_version "4";	chr20	45367477	45367576
chr20	ensembl	CDS	45408855	45409320	gene_id "ENSDARG00000068179"; gene_version "6"; transcript_id "ENSDART00000098424"; transcript_version "6"; exon_number "2"; gene_name "trib2"; gene_source "ensembl"; gene_biotype "protein_coding"; transcript_name "trib2-201"; transcript_source "ensembl"; transcript_biotype "protein_coding"; protein_id "ENSDARP00000089195"; protein_version "4";	chr20	45419259	45419358
chr20	ensembl	CDS	45648218	45648302	gene_id "ENSDARG00000069101"; gene_version "6"; transcript_id "ENSDART00000124582"; transcript_version "3"; exon_number "7"; gene_name "napbb"; gene_source "ensembl_havana"; gene_biotype "protein_coding"; transcript_name "napbb-201"; transcript_source "ensembl"; transcript_biotype "protein_coding"; protein_id "ENSDARP00000106892"; protein_version "1";	chr20	45599046	45599145
chr20	ensembl_havana	CDS	45769417	45769547	gene_id "ENSDARG00000042344"; gene_version "8"; transcript_id "ENSDART00000062092"; transcript_version "7"; exon_number "2"; gene_name "trmt6"; gene_source "ensembl_havana"; gene_biotype "protein_coding"; transcript_name "trmt6-201"; transcript_source "ensembl_havana"; transcript_biotype "protein_coding"; protein_id "ENSDARP00000062091"; protein_version "5";	chr20	45815921	45816020
chr20	ensembl_havana	CDS	45766719	45766802	gene_id "ENSDARG00000042344"; gene_version "8"; transcript_id "ENSDART00000062092"; transcript_version "7"; exon_number "5"; gene_name "trmt6"; gene_source "ensembl_havana"; gene_biotype "protein_coding"; transcript_name "trmt6-201"; transcript_source "ensembl_havana"; transcript_biotype "protein_coding"; protein_id "ENSDARP00000062091"; protein_version "5";	chr20	45815921	45816020
chr20	ensembl_havana	CDS	45766353	45766477	gene_id "ENSDARG00000042344"; gene_version "8"; transcript_id "ENSDART00000062092"; transcript_version "7"; exon_number "6"; gene_name "trmt6"; gene_source "ensembl_havana"; gene_biotype "protein_coding"; transcript_name "trmt6-201"; transcript_source "ensembl_havana"; transcript_biotype "protein_coding"; protein_id "ENSDARP00000062091"; protein_version "5";	chr20	45815921	45816020
chr20	havana	CDS	45795104	45795206	gene_id "ENSDARG00000052652"; gene_version "8"; transcript_id "ENSDART00000147897"; transcript_version "2"; exon_number "6"; gene_name "fermt1"; gene_source "ensembl_havana"; gene_biotype "protein_coding"; transcript_name "fermt1-204"; transcript_source "havana"; transcript_biotype "protein_coding"; protein_id "ENSDARP00000116317"; protein_version "1";	chr20	45815921	45816020
chr20	havana	CDS	45787230	45787354	gene_id "ENSDARG00000052652"; gene_version "8"; transcript_id "ENSDART00000147897"; transcript_version "2"; exon_number "10"; gene_name "fermt1"; gene_source "ensembl_havana"; gene_biotype "protein_coding"; transcript_name "fermt1-204"; transcript_source "havana"; transcript_biotype "protein_coding"; protein_id "ENSDARP00000116317"; protein_version "1";	chr20	45815921	45816020
chr20	havana	CDS	45778739	45778880	gene_id "ENSDARG00000052652"; gene_version "8"; transcript_id "ENSDART00000147897"; transcript_version "2"; exon_number "14"; gene_name "fermt1"; gene_source "ensembl_havana"; gene_biotype "protein_coding"; transcript_name "fermt1-204"; transcript_source "havana"; transcript_biotype "protein_coding"; protein_id "ENSDARP00000116317"; protein_version "1";	chr20	45815921	45816020
chr20	ensembl	CDS	45795104	45795206	gene_id "ENSDARG00000052652"; gene_version "8"; transcript_id "ENSDART00000074546"; transcript_version "7"; exon_number "5"; gene_name "fermt1"; gene_source "ensembl_havana"; gene_biotype "protein_coding"; transcript_name "fermt1-201"; transcript_source "ensembl"; transcript_biotype "protein_coding"; protein_id "ENSDARP00000069034"; protein_version "5";	chr20	45815921	45816020
chr20	ensembl	CDS	45787230	45787354	gene_id "ENSDARG00000052652"; gene_version "8"; transcript_id "ENSDART00000074546"; transcript_version "7"; exon_number "9"; gene_name "fermt1"; gene_source "ensembl_havana"; gene_biotype "protein_coding"; transcript_name "fermt1-201"; transcript_source "ensembl"; transcript_biotype "protein_coding"; protein_id "ENSDARP00000069034"; protein_version "5";	chr20	45815921	45816020
chr20	ensembl	CDS	45778739	45778880	gene_id "ENSDARG00000052652"; gene_version "8"; transcript_id "ENSDART00000074546"; transcript_version "7"; exon_number "13"; gene_name "fermt1"; gene_source "ensembl_havana"; gene_biotype "protein_coding"; transcript_name "fermt1-201"; transcript_source "ensembl"; transcript_biotype "protein_coding"; protein_id "ENSDARP00000069034"; protein_version "5";	chr20	45815921	45816020
chr20	ensembl	CDS	45857289	45857667	gene_id "ENSDARG00000110265"; gene_version "1"; transcript_id "ENSDART00000181109"; transcript_version "1"; exon_number "2"; gene_name "AL929237.4"; gene_source "ensembl"; gene_biotype "protein_coding"; transcript_name "AL929237.4-201"; transcript_source "ensembl"; transcript_biotype "protein_coding"; protein_id "ENSDARP00000156762"; protein_version "1";	chr20	45815921	45816020
chr20	ensembl	CDS	45857289	45857667	gene_id "ENSDARG00000110265"; gene_version "1"; transcript_id "ENSDART00000181109"; transcript_version "1"; exon_number "2"; gene_name "AL929237.4"; gene_source "ensembl"; gene_biotype "protein_coding"; transcript_name "AL929237.4-201"; transcript_source "ensembl"; transcript_biotype "protein_coding"; protein_id "ENSDARP00000156762"; protein_version "1";	chr20	45852538	45852637
chr20	havana	CDS	46330873	46330983	gene_id "ENSDARG00000031506"; gene_version "9"; transcript_id "ENSDART00000038696"; transcript_version "8"; exon_number "6"; gene_name "flvcr2b"; gene_source "ensembl_havana"; gene_biotype "protein_coding"; transcript_name "flvcr2b-201"; transcript_source "havana"; transcript_biotype "protein_coding"; protein_id "ENSDARP00000038667"; protein_version "5";	chr20	46366264	46366363
chr20	havana	CDS	46332031	46332136	gene_id "ENSDARG00000031506"; gene_version "9"; transcript_id "ENSDART00000038696"; transcript_version "8"; exon_number "7"; gene_name "flvcr2b"; gene_source "ensembl_havana"; gene_biotype "protein_coding"; transcript_name "flvcr2b-201"; transcript_source "havana"; transcript_biotype "protein_coding"; protein_id "ENSDARP00000038667"; protein_version "5";	chr20	46366264	46366363
chr20	ensembl	CDS	46330873	46330983	gene_id "ENSDARG00000031506"; gene_version "9"; transcript_id "ENSDART00000184743"; transcript_version "1"; exon_number "6"; gene_name "flvcr2b"; gene_source "ensembl_havana"; gene_biotype "protein_coding"; transcript_name "flvcr2b-202"; transcript_source "ensembl"; transcript_biotype "protein_coding"; protein_id "ENSDARP00000145286"; protein_version "1";	chr20	46366264	46366363
chr20	ensembl	CDS	46332031	46332136	gene_id "ENSDARG00000031506"; gene_version "9"; transcript_id "ENSDART00000184743"; transcript_version "1"; exon_number "7"; gene_name "flvcr2b"; gene_source "ensembl_havana"; gene_biotype "protein_coding"; transcript_name "flvcr2b-202"; transcript_source "ensembl"; transcript_biotype "protein_coding"; protein_id "ENSDARP00000145286"; protein_version "1";	chr20	46366264	46366363
chr20	ensembl_havana	CDS	46402742	46402901	gene_id "ENSDARG00000041413"; gene_version "8"; transcript_id "ENSDART00000060710"; transcript_version "7"; exon_number "10"; gene_name "adgrg11"; gene_source "ensembl_havana"; gene_biotype "protein_coding"; transcript_name "adgrg11-201"; transcript_source "ensembl_havana"; transcript_biotype "protein_coding"; protein_id "ENSDARP00000060709"; protein_version "4";	chr20	46366264	46366363
chr20	ensembl_havana	CDS	46414223	46414485	gene_id "ENSDARG00000041413"; gene_version "8"; transcript_id "ENSDART00000060710"; transcript_version "7"; exon_number "16"; gene_name "adgrg11"; gene_source "ensembl_havana"; gene_biotype "protein_coding"; transcript_name "adgrg11-201"; transcript_source "ensembl_havana"; transcript_biotype "protein_coding"; protein_id "ENSDARP00000060709"; protein_version "4";	chr20	46366264	46366363
chr20	ensembl_havana	CDS	46459911	46460051	gene_id "ENSDARG00000041407"; gene_version "7"; transcript_id "ENSDART00000060702"; transcript_version "7"; exon_number "3"; gene_name "rmdn3"; gene_source "ensembl_havana"; gene_biotype "protein_coding"; transcript_name "rmdn3-201"; transcript_source "ensembl_havana"; transcript_biotype "protein_coding"; protein_id "ENSDARP00000060701"; protein_version "4";	chr20	46494670	46494769
chr20	ensembl_havana	CDS	46457076	46457397	gene_id "ENSDARG00000041407"; gene_version "7"; transcript_id "ENSDART00000060702"; transcript_version "7"; exon_number "4"; gene_name "rmdn3"; gene_source "ensembl_havana"; gene_biotype "protein_coding"; transcript_name "rmdn3-201"; transcript_source "ensembl_havana"; transcript_biotype "protein_coding"; protein_id "ENSDARP00000060701"; protein_version "4";	chr20	46494670	46494769
chr20	ensembl_havana	CDS	46451735	46451810	gene_id "ENSDARG00000041407"; gene_version "7"; transcript_id "ENSDART00000060702"; transcript_version "7"; exon_number "7"; gene_name "rmdn3"; gene_source "ensembl_havana"; gene_biotype "protein_coding"; transcript_name "rmdn3-201"; transcript_source "ensembl_havana"; transcript_biotype "protein_coding"; protein_id "ENSDARP00000060701"; protein_version "4";	chr20	46494670	46494769
chr20	havana	CDS	46457076	46457256	gene_id "ENSDARG00000041407"; gene_version "7"; transcript_id "ENSDART00000153324"; transcript_version "2"; exon_number "1"; gene_name "rmdn3"; gene_source "ensembl_havana"; gene_biotype "protein_coding"; transcript_name "rmdn3-202"; transcript_source "havana"; transcript_biotype "nonsense_mediated_decay"; protein_id "ENSDARP00000127432"; protein_version "1"; tag "cds_start_NF"; tag "mRNA_start_NF";	chr20	46494670	46494769
chr20	ensembl_havana	CDS	46497812	46497852	gene_id "ENSDARG00000041402"; gene_version "8"; transcript_id "ENSDART00000060695"; transcript_version "8"; exon_number "4"; gene_name "zc3h14"; gene_source "ensembl_havana"; gene_biotype "protein_coding"; transcript_name "zc3h14-201"; transcript_source "ensembl_havana"; transcript_biotype "protein_coding"; protein_id "ENSDARP00000060694"; protein_version "5";	chr20	46494670	46494769
chr20	ensembl_havana	CDS	46502295	46502601	gene_id "ENSDARG00000041402"; gene_version "8"; transcript_id "ENSDART00000060695"; transcript_version "8"; exon_number "6"; gene_name "zc3h14"; gene_source "ensembl_havana"; gene_biotype "protein_coding"; transcript_name "zc3h14-201"; transcript_source "ensembl_havana"; transcript_biotype "protein_coding"; protein_id "ENSDARP00000060694"; protein_version "5";	chr20	46494670	46494769
chr20	ensembl_havana	CDS	46506194	46506294	gene_id "ENSDARG00000041402"; gene_version "8"; transcript_id "ENSDART00000060695"; transcript_version "8"; exon_number "8"; gene_name "zc3h14"; gene_source "ensembl_havana"; gene_biotype "protein_coding"; transcript_name "zc3h14-201"; transcript_source "ensembl_havana"; transcript_biotype "protein_coding"; protein_id "ENSDARP00000060694"; protein_version "5";	chr20	46494670	46494769
chr20	ensembl_havana	CDS	46513635	46513858	gene_id "ENSDARG00000041402"; gene_version "8"; transcript_id "ENSDART00000060695"; transcript_version "8"; exon_number "12"; gene_name "zc3h14"; gene_source "ensembl_havana"; gene_biotype "protein_coding"; transcript_name "zc3h14-201"; transcript_source "ensembl_havana"; transcript_biotype "protein_coding"; protein_id "ENSDARP00000060694"; protein_version "5";	chr20	46494670	46494769
chr20	ensembl_havana	CDS	46517163	46517299	gene_id "ENSDARG00000041402"; gene_version "8"; transcript_id "ENSDART00000060695"; transcript_version "8"; exon_number "14"; gene_name "zc3h14"; gene_source "ensembl_havana"; gene_biotype "protein_coding"; transcript_name "zc3h14-201"; transcript_source "ensembl_havana"; transcript_biotype "protein_coding"; protein_id "ENSDARP00000060694"; protein_version "5";	chr20	46494670	46494769
chr20	ensembl_havana	CDS	46522884	46522884	gene_id "ENSDARG00000041402"; gene_version "8"; transcript_id "ENSDART00000060695"; transcript_version "8"; exon_number "17"; gene_name "zc3h14"; gene_source "ensembl_havana"; gene_biotype "protein_coding"; transcript_name "zc3h14-201"; transcript_source "ensembl_havana"; transcript_biotype "protein_coding"; protein_id "ENSDARP00000060694"; protein_version "5";	chr20	46494670	46494769
chr20	havana	CDS	46517163	46517299	gene_id "ENSDARG00000041402"; gene_version "8"; transcript_id "ENSDART00000152977"; transcript_version "2"; exon_number "3"; gene_name "zc3h14"; gene_source "ensembl_havana"; gene_biotype "protein_coding"; transcript_name "zc3h14-203"; transcript_source "havana"; transcript_biotype "protein_coding"; protein_id "ENSDARP00000127372"; protein_version "1"; tag "cds_start_NF"; tag "mRNA_start_NF";	chr20	46494670	46494769
chr20	ensembl_havana	CDS	46529358	46529509	gene_id "ENSDARG00000041397"; gene_version "5"; transcript_id "ENSDART00000060689"; transcript_version "5"; exon_number "3"; gene_name "eif2b2"; gene_source "ensembl_havana"; gene_biotype "protein_coding"; transcript_name "eif2b2-201"; transcript_source "ensembl_havana"; transcript_biotype "protein_coding"; protein_id "ENSDARP00000060688"; protein_version "2";	chr20	46494670	46494769
chr20	ensembl	CDS	47948035	47948134	gene_id "ENSDARG00000102055"; gene_version "3"; transcript_id "ENSDART00000167986"; transcript_version "3"; exon_number "5"; gene_name "hadhb"; gene_source "ensembl"; gene_biotype "protein_coding"; transcript_name "hadhb-201"; transcript_source "ensembl"; transcript_biotype "protein_coding"; protein_id "ENSDARP00000151192"; protein_version "1";	chr20	47980546	47980645
chr20	ensembl	CDS	47941195	47941242	gene_id "ENSDARG00000102055"; gene_version "3"; transcript_id "ENSDART00000167986"; transcript_version "3"; exon_number "11"; gene_name "hadhb"; gene_source "ensembl"; gene_biotype "protein_coding"; transcript_name "hadhb-201"; transcript_source "ensembl"; transcript_biotype "protein_coding"; protein_id "ENSDARP00000151192"; protein_version "1";	chr20	47980546	47980645
chr20	ensembl	CDS	47939770	47939857	gene_id "ENSDARG00000102055"; gene_version "3"; transcript_id "ENSDART00000167986"; transcript_version "3"; exon_number "12"; gene_name "hadhb"; gene_source "ensembl"; gene_biotype "protein_coding"; transcript_name "hadhb-201"; transcript_source "ensembl"; transcript_biotype "protein_coding"; protein_id "ENSDARP00000151192"; protein_version "1";	chr20	47980546	47980645
chr20	ensembl	CDS	47960939	47961077	gene_id "ENSDARG00000057128"; gene_version "9"; transcript_id "ENSDART00000079734"; transcript_version "6"; exon_number "5"; gene_name "hadhaa"; gene_source "ensembl"; gene_biotype "protein_coding"; transcript_name "hadhaa-201"; transcript_source "ensembl"; transcript_biotype "protein_coding"; protein_id "ENSDARP00000074186"; protein_version "5";	chr20	47980546	47980645
chr20	ensembl	CDS	47968918	47969052	gene_id "ENSDARG00000057128"; gene_version "9"; transcript_id "ENSDART00000079734"; transcript_version "6"; exon_number "12"; gene_name "hadhaa"; gene_source "ensembl"; gene_biotype "protein_coding"; transcript_name "hadhaa-201"; transcript_source "ensembl"; transcript_biotype "protein_coding"; protein_id "ENSDARP00000074186"; protein_version "5";	chr20	47980546	47980645
chr20	ensembl	CDS	47972922	47973093	gene_id "ENSDARG00000057128"; gene_version "9"; transcript_id "ENSDART00000079734"; transcript_version "6"; exon_number "13"; gene_name "hadhaa"; gene_source "ensembl"; gene_biotype "protein_coding"; transcript_name "hadhaa-201"; transcript_source "ensembl"; transcript_biotype "protein_coding"; protein_id "ENSDARP00000074186"; protein_version "5";	chr20	47980546	47980645
chr20	ensembl	CDS	47983998	47984143	gene_id "ENSDARG00000057128"; gene_version "9"; transcript_id "ENSDART00000079734"; transcript_version "6"; exon_number "19"; gene_name "hadhaa"; gene_source "ensembl"; gene_biotype "protein_coding"; transcript_name "hadhaa-201"; transcript_source "ensembl"; transcript_biotype "protein_coding"; protein_id "ENSDARP00000074186"; protein_version "5";	chr20	47980546	47980645
chr20	ensembl	CDS	47983998	47984143	gene_id "ENSDARG00000057128"; gene_version "9"; transcript_id "ENSDART00000079734"; transcript_version "6"; exon_number "19"; gene_name "hadhaa"; gene_source "ensembl"; gene_biotype "protein_coding"; transcript_name "hadhaa-201"; transcript_source "ensembl"; transcript_biotype "protein_coding"; protein_id "ENSDARP00000074186"; protein_version "5";	chr20	48027583	48027682
chr20	ensembl	CDS	47994744	47995503	gene_id "ENSDARG00000073933"; gene_version "6"; transcript_id "ENSDART00000154729"; transcript_version "3"; exon_number "6"; gene_name "gareml"; gene_source "ensembl"; gene_biotype "protein_coding"; transcript_name "gareml-201"; transcript_source "ensembl"; transcript_biotype "protein_coding"; protein_id "ENSDARP00000128260"; protein_version "3";	chr20	47980546	47980645
chr20	ensembl	CDS	47994744	47995503	gene_id "ENSDARG00000073933"; gene_version "6"; transcript_id "ENSDART00000154729"; transcript_version "3"; exon_number "6"; gene_name "gareml"; gene_source "ensembl"; gene_biotype "protein_coding"; transcript_name "gareml-201"; transcript_source "ensembl"; transcript_biotype "protein_coding"; protein_id "ENSDARP00000128260"; protein_version "3";	chr20	48027583	48027682
chr20	ensembl	CDS	48054354	48054484	gene_id "ENSDARG00000057151"; gene_version "7"; transcript_id "ENSDART00000164962"; transcript_version "2"; exon_number "4"; gene_name "prep"; gene_source "ensembl"; gene_biotype "protein_coding"; transcript_name "prep-201"; transcript_source "ensembl"; transcript_biotype "protein_coding"; protein_id "ENSDARP00000134720"; protein_version "2";	chr20	48027583	48027682
chr20	ensembl	CDS	48043153	48043247	gene_id "ENSDARG00000057151"; gene_version "7"; transcript_id "ENSDART00000164962"; transcript_version "2"; exon_number "12"; gene_name "prep"; gene_source "ensembl"; gene_biotype "protein_coding"; transcript_name "prep-201"; transcript_source "ensembl"; transcript_biotype "protein_coding"; protein_id "ENSDARP00000134720"; protein_version "2";	chr20	48027583	48027682
chr20	ensembl	CDS	48037500	48037791	gene_id "ENSDARG00000057151"; gene_version "7"; transcript_id "ENSDART00000164962"; transcript_version "2"; exon_number "15"; gene_name "prep"; gene_source "ensembl"; gene_biotype "protein_coding"; transcript_name "prep-201"; transcript_source "ensembl"; transcript_biotype "protein_coding"; protein_id "ENSDARP00000134720"; protein_version "2";	chr20	48027583	48027682
chr20	ensembl	CDS	48355896	48356036	gene_id "ENSDARG00000060618"; gene_version "6"; transcript_id "ENSDART00000085624"; transcript_version "6"; exon_number "4"; gene_name "ipo13"; gene_source "ensembl"; gene_biotype "protein_coding"; transcript_name "ipo13-201"; transcript_source "ensembl"; transcript_biotype "protein_coding"; protein_id "ENSDARP00000080059"; protein_version "5";	chr20	48377236	48377335
chr20	ensembl	CDS	48353056	48353197	gene_id "ENSDARG00000060618"; gene_version "6"; transcript_id "ENSDART00000085624"; transcript_version "6"; exon_number "5"; gene_name "ipo13"; gene_source "ensembl"; gene_biotype "protein_coding"; transcript_name "ipo13-201"; transcript_source "ensembl"; transcript_biotype "protein_coding"; protein_id "ENSDARP00000080059"; protein_version "5";	chr20	48377236	48377335
chr20	ensembl	CDS	48343947	48344067	gene_id "ENSDARG00000060618"; gene_version "6"; transcript_id "ENSDART00000085624"; transcript_version "6"; exon_number "7"; gene_name "ipo13"; gene_source "ensembl"; gene_biotype "protein_coding"; transcript_name "ipo13-201"; transcript_source "ensembl"; transcript_biotype "protein_coding"; protein_id "ENSDARP00000080059"; protein_version "5";	chr20	48377236	48377335
chr20	ensembl	CDS	48292637	48292730	gene_id "ENSDARG00000060618"; gene_version "6"; transcript_id "ENSDART00000085624"; transcript_version "6"; exon_number "21"; gene_name "ipo13"; gene_source "ensembl"; gene_biotype "protein_coding"; transcript_name "ipo13-201"; transcript_source "ensembl"; transcript_biotype "protein_coding"; protein_id "ENSDARP00000080059"; protein_version "5";	chr20	48258306	48258431
chr20	ensembl	CDS	48461579	48461652	gene_id "ENSDARG00000100162"; gene_version "2"; transcript_id "ENSDART00000166857"; transcript_version "2"; exon_number "7"; gene_name "CABZ01059120.1"; gene_source "ensembl"; gene_biotype "protein_coding"; transcript_name "CABZ01059120.1-201"; transcript_source "ensembl"; transcript_biotype "protein_coding"; protein_id "ENSDARP00000133180"; protein_version "1";	chr20	48484955	48485054
chr20	ensembl	CDS	48456904	48456992	gene_id "ENSDARG00000100162"; gene_version "2"; transcript_id "ENSDART00000166857"; transcript_version "2"; exon_number "10"; gene_name "CABZ01059120.1"; gene_source "ensembl"; gene_biotype "protein_coding"; transcript_name "CABZ01059120.1-201"; transcript_source "ensembl"; transcript_biotype "protein_coding"; protein_id "ENSDARP00000133180"; protein_version "1";	chr20	48484955	48485054
chr20	havana	CDS	48513559	48513727	gene_id "ENSDARG00000079997"; gene_version "5"; transcript_id "ENSDART00000150200"; transcript_version "2"; exon_number "2"; gene_name "si:zfos-223e1.2"; gene_source "havana"; gene_biotype "protein_coding"; transcript_name "si:zfos-223e1.2-201"; transcript_source "havana"; transcript_biotype "protein_coding"; protein_id "ENSDARP00000124441"; protein_version "1"; tag "cds_start_NF"; tag "mRNA_start_NF";	chr20	48484955	48485054
chr20	havana	CDS	48513559	48513727	gene_id "ENSDARG00000079997"; gene_version "5"; transcript_id "ENSDART00000150200"; transcript_version "2"; exon_number "2"; gene_name "si:zfos-223e1.2"; gene_source "havana"; gene_biotype "protein_coding"; transcript_name "si:zfos-223e1.2-201"; transcript_source "havana"; transcript_biotype "protein_coding"; protein_id "ENSDARP00000124441"; protein_version "1"; tag "cds_start_NF"; tag "mRNA_start_NF";	chr20	48525607	48525722
chr20	havana	CDS	48490148	48490244	gene_id "ENSDARG00000079997"; gene_version "5"; transcript_id "ENSDART00000150200"; transcript_version "2"; exon_number "8"; gene_name "si:zfos-223e1.2"; gene_source "havana"; gene_biotype "protein_coding"; transcript_name "si:zfos-223e1.2-201"; transcript_source "havana"; transcript_biotype "protein_coding"; protein_id "ENSDARP00000124441"; protein_version "1"; tag "cds_start_NF"; tag "mRNA_start_NF";	chr20	48484955	48485054
chr20	havana	CDS	48490148	48490244	gene_id "ENSDARG00000079997"; gene_version "5"; transcript_id "ENSDART00000150200"; transcript_version "2"; exon_number "8"; gene_name "si:zfos-223e1.2"; gene_source "havana"; gene_biotype "protein_coding"; transcript_name "si:zfos-223e1.2-201"; transcript_source "havana"; transcript_biotype "protein_coding"; protein_id "ENSDARP00000124441"; protein_version "1"; tag "cds_start_NF"; tag "mRNA_start_NF";	chr20	48525607	48525722
chr20	ensembl	CDS	48544777	48544925	gene_id "ENSDARG00000106343"; gene_version "2"; transcript_id "ENSDART00000175480"; transcript_version "2"; exon_number "6"; gene_name "LO018254.1"; gene_source "ensembl"; gene_biotype "protein_coding"; transcript_name "LO018254.1-201"; transcript_source "ensembl"; transcript_biotype "protein_coding"; protein_id "ENSDARP00000152974"; protein_version "1";	chr20	48525607	48525722
chr20	ensembl_havana	CDS	48894808	48894919	gene_id "ENSDARG00000101900"; gene_version "2"; transcript_id "ENSDART00000163071"; transcript_version "2"; exon_number "3"; gene_name "xrn2"; gene_source "ensembl_havana"; gene_biotype "protein_coding"; transcript_name "xrn2-202"; transcript_source "ensembl_havana"; transcript_biotype "protein_coding"; protein_id "ENSDARP00000138850"; protein_version "1";	chr20	48934613	48934712
chr20	havana	CDS	48894808	48894919	gene_id "ENSDARG00000101900"; gene_version "2"; transcript_id "ENSDART00000162720"; transcript_version "2"; exon_number "3"; gene_name "xrn2"; gene_source "ensembl_havana"; gene_biotype "protein_coding"; transcript_name "xrn2-201"; transcript_source "havana"; transcript_biotype "nonsense_mediated_decay"; protein_id "ENSDARP00000135647"; protein_version "1";	chr20	48934613	48934712
chr20	ensembl	CDS	48894808	48894919	gene_id "ENSDARG00000101900"; gene_version "2"; transcript_id "ENSDART00000170617"; transcript_version "2"; exon_number "3"; gene_name "xrn2"; gene_source "ensembl_havana"; gene_biotype "protein_coding"; transcript_name "xrn2-204"; transcript_source "ensembl"; transcript_biotype "protein_coding"; protein_id "ENSDARP00000137023"; protein_version "1";	chr20	48934613	48934712
chr20	ensembl	CDS	49085558	49085716	gene_id "ENSDARG00000007901"; gene_version "9"; transcript_id "ENSDART00000112689"; transcript_version "4"; exon_number "4"; gene_name "crnkl1"; gene_source "ensembl"; gene_biotype "protein_coding"; transcript_name "crnkl1-201"; transcript_source "ensembl"; transcript_biotype "protein_coding"; protein_id "ENSDARP00000100660"; protein_version "3";	chr20	49068941	49069063
