## Supplementary material for "A regulatory network of Sox and Six transcription factors initiate a cell fate transformation during hearing regeneration in adult zebrafish": All supplemental tables: Table S13.xlsx (part 165 of 401)

### Sheet: Genes 50kb of HC RRE and CNE (continued)
Gene Annotation +/- 50kb						RRE Coordinate
chr20	ensembl	CDS	49087678	49087844	gene_id "ENSDARG00000007901"; gene_version "9"; transcript_id "ENSDART00000112689"; transcript_version "4"; exon_number "5"; gene_name "crnkl1"; gene_source "ensembl"; gene_biotype "protein_coding"; transcript_name "crnkl1-201"; transcript_source "ensembl"; transcript_biotype "protein_coding"; protein_id "ENSDARP00000100660"; protein_version "3";	chr20	49068941	49069063
chr20	ensembl_havana	CDS	49115739	49115763	gene_id "ENSDARG00000039493"; gene_version "6"; transcript_id "ENSDART00000057700"; transcript_version "6"; exon_number "2"; gene_name "naa20"; gene_source "ensembl_havana"; gene_biotype "protein_coding"; transcript_name "naa20-201"; transcript_source "ensembl_havana"; transcript_biotype "protein_coding"; protein_id "ENSDARP00000057699"; protein_version "5";	chr20	49068941	49069063
chr20	ensembl_havana	CDS	49109803	49109948	gene_id "ENSDARG00000039493"; gene_version "6"; transcript_id "ENSDART00000057700"; transcript_version "6"; exon_number "5"; gene_name "naa20"; gene_source "ensembl_havana"; gene_biotype "protein_coding"; transcript_name "naa20-201"; transcript_source "ensembl_havana"; transcript_biotype "protein_coding"; protein_id "ENSDARP00000057699"; protein_version "5";	chr20	49068941	49069063
chr20	ensembl	CDS	50916388	50916445	gene_id "ENSDARG00000100851"; gene_version "2"; transcript_id "ENSDART00000167517"; transcript_version "2"; exon_number "3"; gene_name "gphnb"; gene_source "ensembl_havana"; gene_biotype "protein_coding"; transcript_name "gphnb-201"; transcript_source "ensembl"; transcript_biotype "protein_coding"; protein_id "ENSDARP00000134783"; protein_version "2";	chr20	50891001	50891142
chr20	ensembl	CDS	50921166	50921232	gene_id "ENSDARG00000100851"; gene_version "2"; transcript_id "ENSDART00000167517"; transcript_version "2"; exon_number "6"; gene_name "gphnb"; gene_source "ensembl_havana"; gene_biotype "protein_coding"; transcript_name "gphnb-201"; transcript_source "ensembl"; transcript_biotype "protein_coding"; protein_id "ENSDARP00000134783"; protein_version "2";	chr20	50891001	50891142
chr20	ensembl	CDS	50916388	50916445	gene_id "ENSDARG00000100851"; gene_version "2"; transcript_id "ENSDART00000168396"; transcript_version "2"; exon_number "3"; gene_name "gphnb"; gene_source "ensembl_havana"; gene_biotype "protein_coding"; transcript_name "gphnb-202"; transcript_source "ensembl"; transcript_biotype "protein_coding"; protein_id "ENSDARP00000135251"; protein_version "2";	chr20	50891001	50891142
chr20	ensembl	CDS	50921166	50921232	gene_id "ENSDARG00000100851"; gene_version "2"; transcript_id "ENSDART00000168396"; transcript_version "2"; exon_number "6"; gene_name "gphnb"; gene_source "ensembl_havana"; gene_biotype "protein_coding"; transcript_name "gphnb-202"; transcript_source "ensembl"; transcript_biotype "protein_coding"; protein_id "ENSDARP00000135251"; protein_version "2";	chr20	50891001	50891142
chr20	ensembl	CDS	51355076	51355245	gene_id "ENSDARG00000077387"; gene_version "6"; transcript_id "ENSDART00000110289"; transcript_version "4"; exon_number "2"; gene_name "tcte1"; gene_source "ensembl_havana"; gene_biotype "protein_coding"; transcript_name "tcte1-201"; transcript_source "ensembl"; transcript_biotype "protein_coding"; protein_id "ENSDARP00000101763"; protein_version "3";	chr20	51370277	51370376
chr20	havana	CDS	51355076	51355236	gene_id "ENSDARG00000077387"; gene_version "6"; transcript_id "ENSDART00000151620"; transcript_version "2"; exon_number "2"; gene_name "tcte1"; gene_source "ensembl_havana"; gene_biotype "protein_coding"; transcript_name "tcte1-202"; transcript_source "havana"; transcript_biotype "protein_coding"; protein_id "ENSDARP00000126094"; protein_version "1"; tag "cds_end_NF"; tag "mRNA_end_NF";	chr20	51370277	51370376
chr20	ensembl_havana	CDS	51363978	51364017	gene_id "ENSDARG00000044949"; gene_version "8"; transcript_id "ENSDART00000066072"; transcript_version "6"; exon_number "9"; gene_name "rnf8"; gene_source "ensembl_havana"; gene_biotype "protein_coding"; transcript_name "rnf8-201"; transcript_source "ensembl_havana"; transcript_biotype "protein_coding"; protein_id "ENSDARP00000066071"; protein_version "4";	chr20	51370277	51370376
chr8	havana	CDS	801994	802074	gene_id "ENSDARG00000074638"; gene_version "6"; transcript_id "ENSDART00000140793"; transcript_version "3"; exon_number "3"; gene_name "loxhd1b"; gene_source "ensembl_havana"; gene_biotype "protein_coding"; transcript_name "loxhd1b-201"; transcript_source "havana"; transcript_biotype "protein_coding"; protein_id "ENSDARP00000119539"; protein_version "2"; tag "cds_start_NF"; tag "mRNA_start_NF";	chr8	759270	759369
chr8	havana	CDS	801994	802074	gene_id "ENSDARG00000074638"; gene_version "6"; transcript_id "ENSDART00000140793"; transcript_version "3"; exon_number "3"; gene_name "loxhd1b"; gene_source "ensembl_havana"; gene_biotype "protein_coding"; transcript_name "loxhd1b-201"; transcript_source "havana"; transcript_biotype "protein_coding"; protein_id "ENSDARP00000119539"; protein_version "2"; tag "cds_start_NF"; tag "mRNA_start_NF";	chr8	792793	792900
chr8	havana	CDS	798453	798607	gene_id "ENSDARG00000074638"; gene_version "6"; transcript_id "ENSDART00000140793"; transcript_version "3"; exon_number "4"; gene_name "loxhd1b"; gene_source "ensembl_havana"; gene_biotype "protein_coding"; transcript_name "loxhd1b-201"; transcript_source "havana"; transcript_biotype "protein_coding"; protein_id "ENSDARP00000119539"; protein_version "2"; tag "cds_start_NF"; tag "mRNA_start_NF";	chr8	759270	759369
chr8	havana	CDS	798453	798607	gene_id "ENSDARG00000074638"; gene_version "6"; transcript_id "ENSDART00000140793"; transcript_version "3"; exon_number "4"; gene_name "loxhd1b"; gene_source "ensembl_havana"; gene_biotype "protein_coding"; transcript_name "loxhd1b-201"; transcript_source "havana"; transcript_biotype "protein_coding"; protein_id "ENSDARP00000119539"; protein_version "2"; tag "cds_start_NF"; tag "mRNA_start_NF";	chr8	792793	792900
chr8	havana	CDS	772409	772485	gene_id "ENSDARG00000074638"; gene_version "6"; transcript_id "ENSDART00000140793"; transcript_version "3"; exon_number "15"; gene_name "loxhd1b"; gene_source "ensembl_havana"; gene_biotype "protein_coding"; transcript_name "loxhd1b-201"; transcript_source "havana"; transcript_biotype "protein_coding"; protein_id "ENSDARP00000119539"; protein_version "2"; tag "cds_start_NF"; tag "mRNA_start_NF";	chr8	759270	759369
chr8	havana	CDS	772409	772485	gene_id "ENSDARG00000074638"; gene_version "6"; transcript_id "ENSDART00000140793"; transcript_version "3"; exon_number "15"; gene_name "loxhd1b"; gene_source "ensembl_havana"; gene_biotype "protein_coding"; transcript_name "loxhd1b-201"; transcript_source "havana"; transcript_biotype "protein_coding"; protein_id "ENSDARP00000119539"; protein_version "2"; tag "cds_start_NF"; tag "mRNA_start_NF";	chr8	792793	792900
chr8	havana	CDS	759188	759333	gene_id "ENSDARG00000074638"; gene_version "6"; transcript_id "ENSDART00000140793"; transcript_version "3"; exon_number "23"; gene_name "loxhd1b"; gene_source "ensembl_havana"; gene_biotype "protein_coding"; transcript_name "loxhd1b-201"; transcript_source "havana"; transcript_biotype "protein_coding"; protein_id "ENSDARP00000119539"; protein_version "2"; tag "cds_start_NF"; tag "mRNA_start_NF";	chr8	759270	759369
chr8	havana	CDS	759188	759333	gene_id "ENSDARG00000074638"; gene_version "6"; transcript_id "ENSDART00000140793"; transcript_version "3"; exon_number "23"; gene_name "loxhd1b"; gene_source "ensembl_havana"; gene_biotype "protein_coding"; transcript_name "loxhd1b-201"; transcript_source "havana"; transcript_biotype "protein_coding"; protein_id "ENSDARP00000119539"; protein_version "2"; tag "cds_start_NF"; tag "mRNA_start_NF";	chr8	792793	792900
chr8	havana	CDS	725886	726003	gene_id "ENSDARG00000074638"; gene_version "6"; transcript_id "ENSDART00000140793"; transcript_version "3"; exon_number "36"; gene_name "loxhd1b"; gene_source "ensembl_havana"; gene_biotype "protein_coding"; transcript_name "loxhd1b-201"; transcript_source "havana"; transcript_biotype "protein_coding"; protein_id "ENSDARP00000119539"; protein_version "2"; tag "cds_start_NF"; tag "mRNA_start_NF";	chr8	759270	759369
chr8	havana	CDS	718097	718249	gene_id "ENSDARG00000074638"; gene_version "6"; transcript_id "ENSDART00000140793"; transcript_version "3"; exon_number "41"; gene_name "loxhd1b"; gene_source "ensembl_havana"; gene_biotype "protein_coding"; transcript_name "loxhd1b-201"; transcript_source "havana"; transcript_biotype "protein_coding"; protein_id "ENSDARP00000119539"; protein_version "2"; tag "cds_start_NF"; tag "mRNA_start_NF";	chr8	759270	759369
chr8	havana	CDS	715115	715592	gene_id "ENSDARG00000074638"; gene_version "6"; transcript_id "ENSDART00000140793"; transcript_version "3"; exon_number "42"; gene_name "loxhd1b"; gene_source "ensembl_havana"; gene_biotype "protein_coding"; transcript_name "loxhd1b-201"; transcript_source "havana"; transcript_biotype "protein_coding"; protein_id "ENSDARP00000119539"; protein_version "2"; tag "cds_start_NF"; tag "mRNA_start_NF";	chr8	759270	759369
chr8	ensembl	CDS	801994	802074	gene_id "ENSDARG00000074638"; gene_version "6"; transcript_id "ENSDART00000185389"; transcript_version "1"; exon_number "3"; gene_name "loxhd1b"; gene_source "ensembl_havana"; gene_biotype "protein_coding"; transcript_name "loxhd1b-202"; transcript_source "ensembl"; transcript_biotype "protein_coding"; protein_id "ENSDARP00000145754"; protein_version "1";	chr8	759270	759369
chr8	ensembl	CDS	801994	802074	gene_id "ENSDARG00000074638"; gene_version "6"; transcript_id "ENSDART00000185389"; transcript_version "1"; exon_number "3"; gene_name "loxhd1b"; gene_source "ensembl_havana"; gene_biotype "protein_coding"; transcript_name "loxhd1b-202"; transcript_source "ensembl"; transcript_biotype "protein_coding"; protein_id "ENSDARP00000145754"; protein_version "1";	chr8	792793	792900
chr8	ensembl	CDS	798423	798607	gene_id "ENSDARG00000074638"; gene_version "6"; transcript_id "ENSDART00000185389"; transcript_version "1"; exon_number "4"; gene_name "loxhd1b"; gene_source "ensembl_havana"; gene_biotype "protein_coding"; transcript_name "loxhd1b-202"; transcript_source "ensembl"; transcript_biotype "protein_coding"; protein_id "ENSDARP00000145754"; protein_version "1";	chr8	759270	759369
chr8	ensembl	CDS	798423	798607	gene_id "ENSDARG00000074638"; gene_version "6"; transcript_id "ENSDART00000185389"; transcript_version "1"; exon_number "4"; gene_name "loxhd1b"; gene_source "ensembl_havana"; gene_biotype "protein_coding"; transcript_name "loxhd1b-202"; transcript_source "ensembl"; transcript_biotype "protein_coding"; protein_id "ENSDARP00000145754"; protein_version "1";	chr8	792793	792900
chr8	ensembl	CDS	772409	772485	gene_id "ENSDARG00000074638"; gene_version "6"; transcript_id "ENSDART00000185389"; transcript_version "1"; exon_number "15"; gene_name "loxhd1b"; gene_source "ensembl_havana"; gene_biotype "protein_coding"; transcript_name "loxhd1b-202"; transcript_source "ensembl"; transcript_biotype "protein_coding"; protein_id "ENSDARP00000145754"; protein_version "1";	chr8	759270	759369
chr8	ensembl	CDS	772409	772485	gene_id "ENSDARG00000074638"; gene_version "6"; transcript_id "ENSDART00000185389"; transcript_version "1"; exon_number "15"; gene_name "loxhd1b"; gene_source "ensembl_havana"; gene_biotype "protein_coding"; transcript_name "loxhd1b-202"; transcript_source "ensembl"; transcript_biotype "protein_coding"; protein_id "ENSDARP00000145754"; protein_version "1";	chr8	792793	792900
chr8	ensembl	CDS	759188	759333	gene_id "ENSDARG00000074638"; gene_version "6"; transcript_id "ENSDART00000185389"; transcript_version "1"; exon_number "20"; gene_name "loxhd1b"; gene_source "ensembl_havana"; gene_biotype "protein_coding"; transcript_name "loxhd1b-202"; transcript_source "ensembl"; transcript_biotype "protein_coding"; protein_id "ENSDARP00000145754"; protein_version "1";	chr8	759270	759369
chr8	ensembl	CDS	759188	759333	gene_id "ENSDARG00000074638"; gene_version "6"; transcript_id "ENSDART00000185389"; transcript_version "1"; exon_number "20"; gene_name "loxhd1b"; gene_source "ensembl_havana"; gene_biotype "protein_coding"; transcript_name "loxhd1b-202"; transcript_source "ensembl"; transcript_biotype "protein_coding"; protein_id "ENSDARP00000145754"; protein_version "1";	chr8	792793	792900
chr8	ensembl	CDS	725886	726003	gene_id "ENSDARG00000074638"; gene_version "6"; transcript_id "ENSDART00000185389"; transcript_version "1"; exon_number "33"; gene_name "loxhd1b"; gene_source "ensembl_havana"; gene_biotype "protein_coding"; transcript_name "loxhd1b-202"; transcript_source "ensembl"; transcript_biotype "protein_coding"; protein_id "ENSDARP00000145754"; protein_version "1";	chr8	759270	759369
chr8	ensembl	CDS	718097	718249	gene_id "ENSDARG00000074638"; gene_version "6"; transcript_id "ENSDART00000185389"; transcript_version "1"; exon_number "38"; gene_name "loxhd1b"; gene_source "ensembl_havana"; gene_biotype "protein_coding"; transcript_name "loxhd1b-202"; transcript_source "ensembl"; transcript_biotype "protein_coding"; protein_id "ENSDARP00000145754"; protein_version "1";	chr8	759270	759369
chr8	ensembl	CDS	715115	715592	gene_id "ENSDARG00000074638"; gene_version "6"; transcript_id "ENSDART00000185389"; transcript_version "1"; exon_number "39"; gene_name "loxhd1b"; gene_source "ensembl_havana"; gene_biotype "protein_coding"; transcript_name "loxhd1b-202"; transcript_source "ensembl"; transcript_biotype "protein_coding"; protein_id "ENSDARP00000145754"; protein_version "1";	chr8	759270	759369
chr8	havana	CDS	1848672	1848757	gene_id "ENSDARG00000038518"; gene_version "7"; transcript_id "ENSDART00000148254"; transcript_version "3"; exon_number "4"; gene_name "snap29"; gene_source "ensembl_havana"; gene_biotype "protein_coding"; transcript_name "snap29-203"; transcript_source "havana"; transcript_biotype "protein_coding"; protein_id "ENSDARP00000122078"; protein_version "1";	chr8	1880048	1880147
chr8	ensembl_havana	CDS	1848672	1848757	gene_id "ENSDARG00000038518"; gene_version "7"; transcript_id "ENSDART00000143473"; transcript_version "3"; exon_number "4"; gene_name "snap29"; gene_source "ensembl_havana"; gene_biotype "protein_coding"; transcript_name "snap29-202"; transcript_source "ensembl_havana"; transcript_biotype "protein_coding"; protein_id "ENSDARP00000116213"; protein_version "1"; tag "cds_end_NF"; tag "mRNA_end_NF";	chr8	1880048	1880147
chr8	havana	CDS	1848672	1848757	gene_id "ENSDARG00000038518"; gene_version "7"; transcript_id "ENSDART00000141452"; transcript_version "2"; exon_number "2"; gene_name "snap29"; gene_source "ensembl_havana"; gene_biotype "protein_coding"; transcript_name "snap29-201"; transcript_source "havana"; transcript_biotype "protein_coding"; protein_id "ENSDARP00000122254"; protein_version "1"; tag "cds_start_NF"; tag "mRNA_start_NF";	chr8	1880048	1880147
chr8	havana	CDS	1876562	1876720	gene_id "ENSDARG00000058658"; gene_version "7"; transcript_id "ENSDART00000147408"; transcript_version "3"; exon_number "4"; gene_name "si:dkey-178e17.3"; gene_source "ensembl_havana"; gene_biotype "protein_coding"; transcript_name "si:dkey-178e17.3-202"; transcript_source "havana"; transcript_biotype "protein_coding"; protein_id "ENSDARP00000116870"; protein_version "1"; tag "cds_start_NF"; tag "mRNA_start_NF";	chr8	1880048	1880147
chr8	havana	CDS	1873648	1873750	gene_id "ENSDARG00000058658"; gene_version "7"; transcript_id "ENSDART00000147408"; transcript_version "3"; exon_number "5"; gene_name "si:dkey-178e17.3"; gene_source "ensembl_havana"; gene_biotype "protein_coding"; transcript_name "si:dkey-178e17.3-202"; transcript_source "havana"; transcript_biotype "protein_coding"; protein_id "ENSDARP00000116870"; protein_version "1"; tag "cds_start_NF"; tag "mRNA_start_NF";	chr8	1880048	1880147
chr8	ensembl	CDS	1876562	1876720	gene_id "ENSDARG00000058658"; gene_version "7"; transcript_id "ENSDART00000081563"; transcript_version "6"; exon_number "4"; gene_name "si:dkey-178e17.3"; gene_source "ensembl_havana"; gene_biotype "protein_coding"; transcript_name "si:dkey-178e17.3-201"; transcript_source "ensembl"; transcript_biotype "protein_coding"; protein_id "ENSDARP00000076004"; protein_version "5";	chr8	1880048	1880147
chr8	ensembl	CDS	1873648	1873750	gene_id "ENSDARG00000058658"; gene_version "7"; transcript_id "ENSDART00000081563"; transcript_version "6"; exon_number "5"; gene_name "si:dkey-178e17.3"; gene_source "ensembl_havana"; gene_biotype "protein_coding"; transcript_name "si:dkey-178e17.3-201"; transcript_source "ensembl"; transcript_biotype "protein_coding"; protein_id "ENSDARP00000076004"; protein_version "5";	chr8	1880048	1880147
chr8	ensembl_havana	CDS	2450014	2450150	gene_id "ENSDARG00000043550"; gene_version "8"; transcript_id "ENSDART00000141263"; transcript_version "2"; exon_number "7"; gene_name "ENKD1"; gene_source "ensembl_havana"; gene_biotype "protein_coding"; transcript_name "ENKD1-201"; transcript_source "ensembl_havana"; transcript_biotype "protein_coding"; protein_id "ENSDARP00000121477"; protein_version "1";	chr8	2495626	2495725
chr8	havana	CDS	2457691	2457757	gene_id "ENSDARG00000003749"; gene_version "10"; transcript_id "ENSDART00000133938"; transcript_version "3"; exon_number "3"; gene_name "polb"; gene_source "ensembl_havana"; gene_biotype "protein_coding"; transcript_name "polb-202"; transcript_source "havana"; transcript_biotype "protein_coding"; protein_id "ENSDARP00000118132"; protein_version "1"; tag "cds_end_NF"; tag "mRNA_end_NF";	chr8	2495626	2495725
chr8	havana	CDS	2461657	2461706	gene_id "ENSDARG00000003749"; gene_version "10"; transcript_id "ENSDART00000133938"; transcript_version "3"; exon_number "6"; gene_name "polb"; gene_source "ensembl_havana"; gene_biotype "protein_coding"; transcript_name "polb-202"; transcript_source "havana"; transcript_biotype "protein_coding"; protein_id "ENSDARP00000118132"; protein_version "1"; tag "cds_end_NF"; tag "mRNA_end_NF";	chr8	2495626	2495725
chr8	havana	CDS	2462639	2462693	gene_id "ENSDARG00000003749"; gene_version "10"; transcript_id "ENSDART00000133938"; transcript_version "3"; exon_number "8"; gene_name "polb"; gene_source "ensembl_havana"; gene_biotype "protein_coding"; transcript_name "polb-202"; transcript_source "havana"; transcript_biotype "protein_coding"; protein_id "ENSDARP00000118132"; protein_version "1"; tag "cds_end_NF"; tag "mRNA_end_NF";	chr8	2495626	2495725
chr8	havana	CDS	2467146	2467208	gene_id "ENSDARG00000003749"; gene_version "10"; transcript_id "ENSDART00000133938"; transcript_version "3"; exon_number "13"; gene_name "polb"; gene_source "ensembl_havana"; gene_biotype "protein_coding"; transcript_name "polb-202"; transcript_source "havana"; transcript_biotype "protein_coding"; protein_id "ENSDARP00000118132"; protein_version "1"; tag "cds_end_NF"; tag "mRNA_end_NF";	chr8	2495626	2495725
chr8	ensembl_havana	CDS	2457691	2457757	gene_id "ENSDARG00000003749"; gene_version "10"; transcript_id "ENSDART00000002764"; transcript_version "9"; exon_number "3"; gene_name "polb"; gene_source "ensembl_havana"; gene_biotype "protein_coding"; transcript_name "polb-201"; transcript_source "ensembl_havana"; transcript_biotype "protein_coding"; protein_id "ENSDARP00000017489"; protein_version "8";	chr8	2495626	2495725
chr8	ensembl_havana	CDS	2461657	2461706	gene_id "ENSDARG00000003749"; gene_version "10"; transcript_id "ENSDART00000002764"; transcript_version "9"; exon_number "6"; gene_name "polb"; gene_source "ensembl_havana"; gene_biotype "protein_coding"; transcript_name "polb-201"; transcript_source "ensembl_havana"; transcript_biotype "protein_coding"; protein_id "ENSDARP00000017489"; protein_version "8";	chr8	2495626	2495725
chr8	ensembl_havana	CDS	2462639	2462693	gene_id "ENSDARG00000003749"; gene_version "10"; transcript_id "ENSDART00000002764"; transcript_version "9"; exon_number "8"; gene_name "polb"; gene_source "ensembl_havana"; gene_biotype "protein_coding"; transcript_name "polb-201"; transcript_source "ensembl_havana"; transcript_biotype "protein_coding"; protein_id "ENSDARP00000017489"; protein_version "8";	chr8	2495626	2495725
chr8	ensembl_havana	CDS	2467146	2467285	gene_id "ENSDARG00000003749"; gene_version "10"; transcript_id "ENSDART00000002764"; transcript_version "9"; exon_number "13"; gene_name "polb"; gene_source "ensembl_havana"; gene_biotype "protein_coding"; transcript_name "polb-201"; transcript_source "ensembl_havana"; transcript_biotype "protein_coding"; protein_id "ENSDARP00000017489"; protein_version "8";	chr8	2495626	2495725
chr8	ensembl_havana	CDS	2510257	2510338	gene_id "ENSDARG00000038881"; gene_version "6"; transcript_id "ENSDART00000056767"; transcript_version "6"; exon_number "10"; gene_name "acaa2"; gene_source "ensembl_havana"; gene_biotype "protein_coding"; transcript_name "acaa2-201"; transcript_source "ensembl_havana"; transcript_biotype "protein_coding"; protein_id "ENSDARP00000056766"; protein_version "5";	chr8	2495626	2495725
chr8	ensembl_havana	CDS	2530344	2530421	gene_id "ENSDARG00000043554"; gene_version "5"; transcript_id "ENSDART00000063943"; transcript_version "5"; exon_number "2"; gene_name "mrpl40"; gene_source "ensembl_havana"; gene_biotype "protein_coding"; transcript_name "mrpl40-201"; transcript_source "ensembl_havana"; transcript_biotype "protein_coding"; protein_id "ENSDARP00000063942"; protein_version "4";	chr8	2495626	2495725
chr8	ensembl_havana	CDS	2532652	2532810	gene_id "ENSDARG00000043554"; gene_version "5"; transcript_id "ENSDART00000063943"; transcript_version "5"; exon_number "3"; gene_name "mrpl40"; gene_source "ensembl_havana"; gene_biotype "protein_coding"; transcript_name "mrpl40-201"; transcript_source "ensembl_havana"; transcript_biotype "protein_coding"; protein_id "ENSDARP00000063942"; protein_version "4";	chr8	2495626	2495725
chr8	ensembl_havana	CDS	2535348	2535654	gene_id "ENSDARG00000043554"; gene_version "5"; transcript_id "ENSDART00000063943"; transcript_version "5"; exon_number "4"; gene_name "mrpl40"; gene_source "ensembl_havana"; gene_biotype "protein_coding"; transcript_name "mrpl40-201"; transcript_source "ensembl_havana"; transcript_biotype "protein_coding"; protein_id "ENSDARP00000063942"; protein_version "4";	chr8	2495626	2495725
chr8	ensembl	CDS	3498701	3498899	gene_id "ENSDARG00000060766"; gene_version "6"; transcript_id "ENSDART00000085993"; transcript_version "6"; exon_number "2"; gene_name "pxnb"; gene_source "ensembl"; gene_biotype "protein_coding"; transcript_name "pxnb-201"; transcript_source "ensembl"; transcript_biotype "protein_coding"; protein_id "ENSDARP00000080428"; protein_version "6";	chr8	3472488	3472587
chr8	ensembl	CDS	3501851	3501990	gene_id "ENSDARG00000060766"; gene_version "6"; transcript_id "ENSDART00000085993"; transcript_version "6"; exon_number "4"; gene_name "pxnb"; gene_source "ensembl"; gene_biotype "protein_coding"; transcript_name "pxnb-201"; transcript_source "ensembl"; transcript_biotype "protein_coding"; protein_id "ENSDARP00000080428"; protein_version "6";	chr8	3472488	3472587
chr8	ensembl	CDS	3503504	3503639	gene_id "ENSDARG00000060766"; gene_version "6"; transcript_id "ENSDART00000085993"; transcript_version "6"; exon_number "6"; gene_name "pxnb"; gene_source "ensembl"; gene_biotype "protein_coding"; transcript_name "pxnb-201"; transcript_source "ensembl"; transcript_biotype "protein_coding"; protein_id "ENSDARP00000080428"; protein_version "6";	chr8	3472488	3472587
chr8	ensembl	CDS	3983848	3984014	gene_id "ENSDARG00000098201"; gene_version "2"; transcript_id "ENSDART00000169474"; transcript_version "2"; exon_number "7"; gene_name "mtmr3"; gene_source "ensembl_havana"; gene_biotype "protein_coding"; transcript_name "mtmr3-206"; transcript_source "ensembl"; transcript_biotype "protein_coding"; protein_id "ENSDARP00000132756"; protein_version "1";	chr8	4007659	4007758
chr8	ensembl	CDS	3983848	3984014	gene_id "ENSDARG00000098201"; gene_version "2"; transcript_id "ENSDART00000169474"; transcript_version "2"; exon_number "7"; gene_name "mtmr3"; gene_source "ensembl_havana"; gene_biotype "protein_coding"; transcript_name "mtmr3-206"; transcript_source "ensembl"; transcript_biotype "protein_coding"; protein_id "ENSDARP00000132756"; protein_version "1";	chr8	4023112	4023211
chr8	ensembl	CDS	3978249	3978362	gene_id "ENSDARG00000098201"; gene_version "2"; transcript_id "ENSDART00000169474"; transcript_version "2"; exon_number "9"; gene_name "mtmr3"; gene_source "ensembl_havana"; gene_biotype "protein_coding"; transcript_name "mtmr3-206"; transcript_source "ensembl"; transcript_biotype "protein_coding"; protein_id "ENSDARP00000132756"; protein_version "1";	chr8	4007659	4007758
chr8	ensembl	CDS	3978249	3978362	gene_id "ENSDARG00000098201"; gene_version "2"; transcript_id "ENSDART00000169474"; transcript_version "2"; exon_number "9"; gene_name "mtmr3"; gene_source "ensembl_havana"; gene_biotype "protein_coding"; transcript_name "mtmr3-206"; transcript_source "ensembl"; transcript_biotype "protein_coding"; protein_id "ENSDARP00000132756"; protein_version "1";	chr8	4023112	4023211
chr8	ensembl	CDS	3974887	3975089	gene_id "ENSDARG00000098201"; gene_version "2"; transcript_id "ENSDART00000169474"; transcript_version "2"; exon_number "10"; gene_name "mtmr3"; gene_source "ensembl_havana"; gene_biotype "protein_coding"; transcript_name "mtmr3-206"; transcript_source "ensembl"; transcript_biotype "protein_coding"; protein_id "ENSDARP00000132756"; protein_version "1";	chr8	4007659	4007758
chr8	ensembl	CDS	3974887	3975089	gene_id "ENSDARG00000098201"; gene_version "2"; transcript_id "ENSDART00000169474"; transcript_version "2"; exon_number "10"; gene_name "mtmr3"; gene_source "ensembl_havana"; gene_biotype "protein_coding"; transcript_name "mtmr3-206"; transcript_source "ensembl"; transcript_biotype "protein_coding"; protein_id "ENSDARP00000132756"; protein_version "1";	chr8	4023112	4023211
chr8	ensembl	CDS	3962905	3963100	gene_id "ENSDARG00000098201"; gene_version "2"; transcript_id "ENSDART00000169474"; transcript_version "2"; exon_number "13"; gene_name "mtmr3"; gene_source "ensembl_havana"; gene_biotype "protein_coding"; transcript_name "mtmr3-206"; transcript_source "ensembl"; transcript_biotype "protein_coding"; protein_id "ENSDARP00000132756"; protein_version "1";	chr8	4007659	4007758
chr8	havana	CDS	3983848	3984014	gene_id "ENSDARG00000098201"; gene_version "2"; transcript_id "ENSDART00000163678"; transcript_version "2"; exon_number "5"; gene_name "mtmr3"; gene_source "ensembl_havana"; gene_biotype "protein_coding"; transcript_name "mtmr3-204"; transcript_source "havana"; transcript_biotype "protein_coding"; protein_id "ENSDARP00000139000"; protein_version "1"; tag "cds_end_NF"; tag "mRNA_end_NF";	chr8	4007659	4007758
chr8	havana	CDS	3983848	3984014	gene_id "ENSDARG00000098201"; gene_version "2"; transcript_id "ENSDART00000163678"; transcript_version "2"; exon_number "5"; gene_name "mtmr3"; gene_source "ensembl_havana"; gene_biotype "protein_coding"; transcript_name "mtmr3-204"; transcript_source "havana"; transcript_biotype "protein_coding"; protein_id "ENSDARP00000139000"; protein_version "1"; tag "cds_end_NF"; tag "mRNA_end_NF";	chr8	4023112	4023211
chr8	havana	CDS	3978249	3978362	gene_id "ENSDARG00000098201"; gene_version "2"; transcript_id "ENSDART00000163678"; transcript_version "2"; exon_number "7"; gene_name "mtmr3"; gene_source "ensembl_havana"; gene_biotype "protein_coding"; transcript_name "mtmr3-204"; transcript_source "havana"; transcript_biotype "protein_coding"; protein_id "ENSDARP00000139000"; protein_version "1"; tag "cds_end_NF"; tag "mRNA_end_NF";	chr8	4007659	4007758
chr8	havana	CDS	3978249	3978362	gene_id "ENSDARG00000098201"; gene_version "2"; transcript_id "ENSDART00000163678"; transcript_version "2"; exon_number "7"; gene_name "mtmr3"; gene_source "ensembl_havana"; gene_biotype "protein_coding"; transcript_name "mtmr3-204"; transcript_source "havana"; transcript_biotype "protein_coding"; protein_id "ENSDARP00000139000"; protein_version "1"; tag "cds_end_NF"; tag "mRNA_end_NF";	chr8	4023112	4023211
chr8	havana	CDS	3974887	3975089	gene_id "ENSDARG00000098201"; gene_version "2"; transcript_id "ENSDART00000163678"; transcript_version "2"; exon_number "8"; gene_name "mtmr3"; gene_source "ensembl_havana"; gene_biotype "protein_coding"; transcript_name "mtmr3-204"; transcript_source "havana"; transcript_biotype "protein_coding"; protein_id "ENSDARP00000139000"; protein_version "1"; tag "cds_end_NF"; tag "mRNA_end_NF";	chr8	4007659	4007758
chr8	havana	CDS	3974887	3975089	gene_id "ENSDARG00000098201"; gene_version "2"; transcript_id "ENSDART00000163678"; transcript_version "2"; exon_number "8"; gene_name "mtmr3"; gene_source "ensembl_havana"; gene_biotype "protein_coding"; transcript_name "mtmr3-204"; transcript_source "havana"; transcript_biotype "protein_coding"; protein_id "ENSDARP00000139000"; protein_version "1"; tag "cds_end_NF"; tag "mRNA_end_NF";	chr8	4023112	4023211
chr8	havana	CDS	3962905	3963100	gene_id "ENSDARG00000098201"; gene_version "2"; transcript_id "ENSDART00000163678"; transcript_version "2"; exon_number "11"; gene_name "mtmr3"; gene_source "ensembl_havana"; gene_biotype "protein_coding"; transcript_name "mtmr3-204"; transcript_source "havana"; transcript_biotype "protein_coding"; protein_id "ENSDARP00000139000"; protein_version "1"; tag "cds_end_NF"; tag "mRNA_end_NF";	chr8	4007659	4007758
chr8	ensembl_havana	CDS	3983848	3984014	gene_id "ENSDARG00000098201"; gene_version "2"; transcript_id "ENSDART00000163754"; transcript_version "2"; exon_number "7"; gene_name "mtmr3"; gene_source "ensembl_havana"; gene_biotype "protein_coding"; transcript_name "mtmr3-205"; transcript_source "ensembl_havana"; transcript_biotype "protein_coding"; protein_id "ENSDARP00000140062"; protein_version "1";	chr8	4007659	4007758
chr8	ensembl_havana	CDS	3983848	3984014	gene_id "ENSDARG00000098201"; gene_version "2"; transcript_id "ENSDART00000163754"; transcript_version "2"; exon_number "7"; gene_name "mtmr3"; gene_source "ensembl_havana"; gene_biotype "protein_coding"; transcript_name "mtmr3-205"; transcript_source "ensembl_havana"; transcript_biotype "protein_coding"; protein_id "ENSDARP00000140062"; protein_version "1";	chr8	4023112	4023211
chr8	ensembl_havana	CDS	3978249	3978362	gene_id "ENSDARG00000098201"; gene_version "2"; transcript_id "ENSDART00000163754"; transcript_version "2"; exon_number "9"; gene_name "mtmr3"; gene_source "ensembl_havana"; gene_biotype "protein_coding"; transcript_name "mtmr3-205"; transcript_source "ensembl_havana"; transcript_biotype "protein_coding"; protein_id "ENSDARP00000140062"; protein_version "1";	chr8	4007659	4007758
chr8	ensembl_havana	CDS	3978249	3978362	gene_id "ENSDARG00000098201"; gene_version "2"; transcript_id "ENSDART00000163754"; transcript_version "2"; exon_number "9"; gene_name "mtmr3"; gene_source "ensembl_havana"; gene_biotype "protein_coding"; transcript_name "mtmr3-205"; transcript_source "ensembl_havana"; transcript_biotype "protein_coding"; protein_id "ENSDARP00000140062"; protein_version "1";	chr8	4023112	4023211
chr8	ensembl_havana	CDS	3974887	3975089	gene_id "ENSDARG00000098201"; gene_version "2"; transcript_id "ENSDART00000163754"; transcript_version "2"; exon_number "10"; gene_name "mtmr3"; gene_source "ensembl_havana"; gene_biotype "protein_coding"; transcript_name "mtmr3-205"; transcript_source "ensembl_havana"; transcript_biotype "protein_coding"; protein_id "ENSDARP00000140062"; protein_version "1";	chr8	4007659	4007758
chr8	ensembl_havana	CDS	3974887	3975089	gene_id "ENSDARG00000098201"; gene_version "2"; transcript_id "ENSDART00000163754"; transcript_version "2"; exon_number "10"; gene_name "mtmr3"; gene_source "ensembl_havana"; gene_biotype "protein_coding"; transcript_name "mtmr3-205"; transcript_source "ensembl_havana"; transcript_biotype "protein_coding"; protein_id "ENSDARP00000140062"; protein_version "1";	chr8	4023112	4023211
chr8	havana	CDS	3962905	3963100	gene_id "ENSDARG00000093364"; gene_version "2"; transcript_id "ENSDART00000139023"; transcript_version "2"; exon_number "1"; gene_name "mtmr3"; gene_source "havana"; gene_biotype "protein_coding"; transcript_name "mtmr3-202"; transcript_source "havana"; transcript_biotype "protein_coding"; protein_id "ENSDARP00000122635"; protein_version "1"; tag "cds_end_NF"; tag "cds_start_NF"; tag "mRNA_end_NF"; tag "mRNA_start_NF";	chr8	4007659	4007758
chr8	havana	CDS	4087855	4087903	gene_id "ENSDARG00000086345"; gene_version "4"; transcript_id "ENSDART00000135006"; transcript_version "3"; exon_number "2"; gene_name "cux2b"; gene_source "ensembl_havana"; gene_biotype "protein_coding"; transcript_name "cux2b-202"; transcript_source "havana"; transcript_biotype "protein_coding"; protein_id "ENSDARP00000120983"; protein_version "1"; tag "cds_start_NF"; tag "mRNA_start_NF";	chr8	4082143	4082242
chr8	havana	CDS	4087855	4087903	gene_id "ENSDARG00000086345"; gene_version "4"; transcript_id "ENSDART00000135006"; transcript_version "3"; exon_number "2"; gene_name "cux2b"; gene_source "ensembl_havana"; gene_biotype "protein_coding"; transcript_name "cux2b-202"; transcript_source "havana"; transcript_biotype "protein_coding"; protein_id "ENSDARP00000120983"; protein_version "1"; tag "cds_start_NF"; tag "mRNA_start_NF";	chr8	4135946	4136045
chr8	havana	CDS	4079825	4079873	gene_id "ENSDARG00000086345"; gene_version "4"; transcript_id "ENSDART00000135006"; transcript_version "3"; exon_number "6"; gene_name "cux2b"; gene_source "ensembl_havana"; gene_biotype "protein_coding"; transcript_name "cux2b-202"; transcript_source "havana"; transcript_biotype "protein_coding"; protein_id "ENSDARP00000120983"; protein_version "1"; tag "cds_start_NF"; tag "mRNA_start_NF";	chr8	4082143	4082242
chr8	havana	CDS	4044581	4045232	gene_id "ENSDARG00000086345"; gene_version "4"; transcript_id "ENSDART00000135006"; transcript_version "3"; exon_number "16"; gene_name "cux2b"; gene_source "ensembl_havana"; gene_biotype "protein_coding"; transcript_name "cux2b-202"; transcript_source "havana"; transcript_biotype "protein_coding"; protein_id "ENSDARP00000120983"; protein_version "1"; tag "cds_start_NF"; tag "mRNA_start_NF";	chr8	4007659	4007758
chr8	havana	CDS	4044581	4045232	gene_id "ENSDARG00000086345"; gene_version "4"; transcript_id "ENSDART00000135006"; transcript_version "3"; exon_number "16"; gene_name "cux2b"; gene_source "ensembl_havana"; gene_biotype "protein_coding"; transcript_name "cux2b-202"; transcript_source "havana"; transcript_biotype "protein_coding"; protein_id "ENSDARP00000120983"; protein_version "1"; tag "cds_start_NF"; tag "mRNA_start_NF";	chr8	4023112	4023211
chr8	havana	CDS	4044581	4045232	gene_id "ENSDARG00000086345"; gene_version "4"; transcript_id "ENSDART00000135006"; transcript_version "3"; exon_number "16"; gene_name "cux2b"; gene_source "ensembl_havana"; gene_biotype "protein_coding"; transcript_name "cux2b-202"; transcript_source "havana"; transcript_biotype "protein_coding"; protein_id "ENSDARP00000120983"; protein_version "1"; tag "cds_start_NF"; tag "mRNA_start_NF";	chr8	4082143	4082242
chr8	ensembl	CDS	4097810	4097889	gene_id "ENSDARG00000086345"; gene_version "4"; transcript_id "ENSDART00000142846"; transcript_version "3"; exon_number "3"; gene_name "cux2b"; gene_source "ensembl_havana"; gene_biotype "protein_coding"; transcript_name "cux2b-203"; transcript_source "ensembl"; transcript_biotype "protein_coding"; protein_id "ENSDARP00000118737"; protein_version "3";	chr8	4082143	4082242
chr8	ensembl	CDS	4097810	4097889	gene_id "ENSDARG00000086345"; gene_version "4"; transcript_id "ENSDART00000142846"; transcript_version "3"; exon_number "3"; gene_name "cux2b"; gene_source "ensembl_havana"; gene_biotype "protein_coding"; transcript_name "cux2b-203"; transcript_source "ensembl"; transcript_biotype "protein_coding"; protein_id "ENSDARP00000118737"; protein_version "3";	chr8	4135946	4136045
chr8	ensembl	CDS	4087855	4087903	gene_id "ENSDARG00000086345"; gene_version "4"; transcript_id "ENSDART00000142846"; transcript_version "3"; exon_number "5"; gene_name "cux2b"; gene_source "ensembl_havana"; gene_biotype "protein_coding"; transcript_name "cux2b-203"; transcript_source "ensembl"; transcript_biotype "protein_coding"; protein_id "ENSDARP00000118737"; protein_version "3";	chr8	4082143	4082242
chr8	ensembl	CDS	4087855	4087903	gene_id "ENSDARG00000086345"; gene_version "4"; transcript_id "ENSDART00000142846"; transcript_version "3"; exon_number "5"; gene_name "cux2b"; gene_source "ensembl_havana"; gene_biotype "protein_coding"; transcript_name "cux2b-203"; transcript_source "ensembl"; transcript_biotype "protein_coding"; protein_id "ENSDARP00000118737"; protein_version "3";	chr8	4135946	4136045
chr8	ensembl	CDS	4079825	4079873	gene_id "ENSDARG00000086345"; gene_version "4"; transcript_id "ENSDART00000142846"; transcript_version "3"; exon_number "9"; gene_name "cux2b"; gene_source "ensembl_havana"; gene_biotype "protein_coding"; transcript_name "cux2b-203"; transcript_source "ensembl"; transcript_biotype "protein_coding"; protein_id "ENSDARP00000118737"; protein_version "3";	chr8	4082143	4082242
chr8	ensembl	CDS	4044581	4045232	gene_id "ENSDARG00000086345"; gene_version "4"; transcript_id "ENSDART00000142846"; transcript_version "3"; exon_number "19"; gene_name "cux2b"; gene_source "ensembl_havana"; gene_biotype "protein_coding"; transcript_name "cux2b-203"; transcript_source "ensembl"; transcript_biotype "protein_coding"; protein_id "ENSDARP00000118737"; protein_version "3";	chr8	4007659	4007758
chr8	ensembl	CDS	4044581	4045232	gene_id "ENSDARG00000086345"; gene_version "4"; transcript_id "ENSDART00000142846"; transcript_version "3"; exon_number "19"; gene_name "cux2b"; gene_source "ensembl_havana"; gene_biotype "protein_coding"; transcript_name "cux2b-203"; transcript_source "ensembl"; transcript_biotype "protein_coding"; protein_id "ENSDARP00000118737"; protein_version "3";	chr8	4023112	4023211
chr8	ensembl	CDS	4044581	4045232	gene_id "ENSDARG00000086345"; gene_version "4"; transcript_id "ENSDART00000142846"; transcript_version "3"; exon_number "19"; gene_name "cux2b"; gene_source "ensembl_havana"; gene_biotype "protein_coding"; transcript_name "cux2b-203"; transcript_source "ensembl"; transcript_biotype "protein_coding"; protein_id "ENSDARP00000118737"; protein_version "3";	chr8	4082143	4082242
chr8	havana	CDS	4356008	4356056	gene_id "ENSDARG00000053424"; gene_version "7"; transcript_id "ENSDART00000137528"; transcript_version "3"; exon_number "6"; gene_name "myl2b"; gene_source "ensembl_havana"; gene_biotype "protein_coding"; transcript_name "myl2b-201"; transcript_source "havana"; transcript_biotype "protein_coding"; protein_id "ENSDARP00000116241"; protein_version "1";	chr8	4325468	4325567
chr8	havana	CDS	4356008	4356056	gene_id "ENSDARG00000053424"; gene_version "7"; transcript_id "ENSDART00000137528"; transcript_version "3"; exon_number "6"; gene_name "myl2b"; gene_source "ensembl_havana"; gene_biotype "protein_coding"; transcript_name "myl2b-201"; transcript_source "havana"; transcript_biotype "protein_coding"; protein_id "ENSDARP00000116241"; protein_version "1";	chr8	4327769	4327868
chr8	ensembl	CDS	4356008	4356056	gene_id "ENSDARG00000053424"; gene_version "7"; transcript_id "ENSDART00000182228"; transcript_version "1"; exon_number "6"; gene_name "myl2b"; gene_source "ensembl_havana"; gene_biotype "protein_coding"; transcript_name "myl2b-202"; transcript_source "ensembl"; transcript_biotype "protein_coding"; protein_id "ENSDARP00000148682"; protein_version "1";	chr8	4325468	4325567
chr8	ensembl	CDS	4356008	4356056	gene_id "ENSDARG00000053424"; gene_version "7"; transcript_id "ENSDART00000182228"; transcript_version "1"; exon_number "6"; gene_name "myl2b"; gene_source "ensembl_havana"; gene_biotype "protein_coding"; transcript_name "myl2b-202"; transcript_source "ensembl"; transcript_biotype "protein_coding"; protein_id "ENSDARP00000148682"; protein_version "1";	chr8	4327769	4327868
chr8	havana	CDS	4879062	4879200	gene_id "ENSDARG00000010408"; gene_version "11"; transcript_id "ENSDART00000126808"; transcript_version "3"; exon_number "5"; gene_name "igsf9b"; gene_source "havana"; gene_biotype "protein_coding"; transcript_name "igsf9b-201"; transcript_source "havana"; transcript_biotype "protein_coding"; protein_id "ENSDARP00000110531"; protein_version "2"; tag "cds_start_NF"; tag "mRNA_start_NF";	chr8	4912302	4912433
chr8	havana	CDS	4879062	4879200	gene_id "ENSDARG00000010408"; gene_version "11"; transcript_id "ENSDART00000126808"; transcript_version "3"; exon_number "5"; gene_name "igsf9b"; gene_source "havana"; gene_biotype "protein_coding"; transcript_name "igsf9b-201"; transcript_source "havana"; transcript_biotype "protein_coding"; protein_id "ENSDARP00000110531"; protein_version "2"; tag "cds_start_NF"; tag "mRNA_start_NF";	chr8	4921732	4921831
chr8	havana	CDS	4870956	4871131	gene_id "ENSDARG00000010408"; gene_version "11"; transcript_id "ENSDART00000126808"; transcript_version "3"; exon_number "11"; gene_name "igsf9b"; gene_source "havana"; gene_biotype "protein_coding"; transcript_name "igsf9b-201"; transcript_source "havana"; transcript_biotype "protein_coding"; protein_id "ENSDARP00000110531"; protein_version "2"; tag "cds_start_NF"; tag "mRNA_start_NF";	chr8	4912302	4912433
chr8	ensembl_havana	CDS	6865330	6866353	gene_id "ENSDARG00000043697"; gene_version "7"; transcript_id "ENSDART00000064163"; transcript_version "6"; exon_number "3"; gene_name "nefmb"; gene_source "ensembl_havana"; gene_biotype "protein_coding"; transcript_name "nefmb-201"; transcript_source "ensembl_havana"; transcript_biotype "protein_coding"; protein_id "ENSDARP00000064162"; protein_version "5";	chr8	6854584	6854683
chr8	ensembl	CDS	6875440	6875839	gene_id "ENSDARG00000012426"; gene_version "13"; transcript_id "ENSDART00000170883"; transcript_version "2"; exon_number "3"; gene_name "neflb"; gene_source "ensembl_havana"; gene_biotype "protein_coding"; transcript_name "neflb-202"; transcript_source "ensembl"; transcript_biotype "protein_coding"; protein_id "ENSDARP00000141955"; protein_version "2";	chr8	6854584	6854683
chr8	ensembl_havana	CDS	6875463	6875839	gene_id "ENSDARG00000012426"; gene_version "13"; transcript_id "ENSDART00000005321"; transcript_version "9"; exon_number "3"; gene_name "neflb"; gene_source "ensembl_havana"; gene_biotype "protein_coding"; transcript_name "neflb-201"; transcript_source "ensembl_havana"; transcript_biotype "protein_coding"; protein_id "ENSDARP00000017029"; protein_version "7";	chr8	6854584	6854683
chr8	havana	CDS	6886145	6887974	gene_id "ENSDARG00000069627"; gene_version "7"; transcript_id "ENSDART00000133606"; transcript_version "3"; exon_number "3"; gene_name "si:ch211-255g12.8"; gene_source "havana"; gene_biotype "protein_coding"; transcript_name "si:ch211-255g12.8-201"; transcript_source "havana"; transcript_biotype "protein_coding"; protein_id "ENSDARP00000123545"; protein_version "2";	chr8	6854584	6854683
chr8	havana	CDS	6883026	6883199	gene_id "ENSDARG00000069627"; gene_version "7"; transcript_id "ENSDART00000133606"; transcript_version "3"; exon_number "4"; gene_name "si:ch211-255g12.8"; gene_source "havana"; gene_biotype "protein_coding"; transcript_name "si:ch211-255g12.8-201"; transcript_source "havana"; transcript_biotype "protein_coding"; protein_id "ENSDARP00000123545"; protein_version "2";	chr8	6854584	6854683
chr8	havana	CDS	6882677	6882850	gene_id "ENSDARG00000069627"; gene_version "7"; transcript_id "ENSDART00000133606"; transcript_version "3"; exon_number "5"; gene_name "si:ch211-255g12.8"; gene_source "havana"; gene_biotype "protein_coding"; transcript_name "si:ch211-255g12.8-201"; transcript_source "havana"; transcript_biotype "protein_coding"; protein_id "ENSDARP00000123545"; protein_version "2";	chr8	6854584	6854683
chr8	havana	CDS	6881612	6881658	gene_id "ENSDARG00000069627"; gene_version "7"; transcript_id "ENSDART00000133606"; transcript_version "3"; exon_number "6"; gene_name "si:ch211-255g12.8"; gene_source "havana"; gene_biotype "protein_coding"; transcript_name "si:ch211-255g12.8-201"; transcript_source "havana"; transcript_biotype "protein_coding"; protein_id "ENSDARP00000123545"; protein_version "2";	chr8	6854584	6854683
chr8	havana	CDS	8468138	8468285	gene_id "ENSDARG00000015337"; gene_version "11"; transcript_id "ENSDART00000140942"; transcript_version "3"; exon_number "2"; gene_name "comta"; gene_source "ensembl_havana"; gene_biotype "protein_coding"; transcript_name "comta-202"; transcript_source "havana"; transcript_biotype "protein_coding"; protein_id "ENSDARP00000119183"; protein_version "1"; tag "cds_start_NF"; tag "mRNA_start_NF";	chr8	8493504	8493603
chr8	ensembl	CDS	8480181	8480202	gene_id "ENSDARG00000015337"; gene_version "11"; transcript_id "ENSDART00000014939"; transcript_version "6"; exon_number "5"; gene_name "comta"; gene_source "ensembl_havana"; gene_biotype "protein_coding"; transcript_name "comta-201"; transcript_source "ensembl"; transcript_biotype "protein_coding"; protein_id "ENSDARP00000024187"; protein_version "4";	chr8	8493504	8493603
chr8	ensembl	CDS	8590374	8590528	gene_id "ENSDARG00000017742"; gene_version "11"; transcript_id "ENSDART00000169276"; transcript_version "2"; exon_number "4"; gene_name "grm6a"; gene_source "ensembl_havana"; gene_biotype "protein_coding"; transcript_name "grm6a-202"; transcript_source "ensembl"; transcript_biotype "protein_coding"; protein_id "ENSDARP00000139128"; protein_version "2";	chr8	8575343	8575442
chr8	ensembl_havana	CDS	8590374	8590528	gene_id "ENSDARG00000017742"; gene_version "11"; transcript_id "ENSDART00000138993"; transcript_version "2"; exon_number "4"; gene_name "grm6a"; gene_source "ensembl_havana"; gene_biotype "protein_coding"; transcript_name "grm6a-201"; transcript_source "ensembl_havana"; transcript_biotype "protein_coding"; protein_id "ENSDARP00000113991"; protein_version "1";	chr8	8575343	8575442
chr8	ensembl_havana	CDS	8929824	8929993	gene_id "ENSDARG00000059001"; gene_version "5"; transcript_id "ENSDART00000081985"; transcript_version "5"; exon_number "5"; gene_name "pim2"; gene_source "ensembl_havana"; gene_biotype "protein_coding"; transcript_name "pim2-201"; transcript_source "ensembl_havana"; transcript_biotype "protein_coding"; protein_id "ENSDARP00000076422"; protein_version "4";	chr8	8882581	8882680
chr8	ensembl_havana	CDS	8929824	8929993	gene_id "ENSDARG00000059001"; gene_version "5"; transcript_id "ENSDART00000081985"; transcript_version "5"; exon_number "5"; gene_name "pim2"; gene_source "ensembl_havana"; gene_biotype "protein_coding"; transcript_name "pim2-201"; transcript_source "ensembl_havana"; transcript_biotype "protein_coding"; protein_id "ENSDARP00000076422"; protein_version "4";	chr8	8918964	8919063
chr8	ensembl_havana	CDS	8993135	8993270	gene_id "ENSDARG00000044972"; gene_version "7"; transcript_id "ENSDART00000066107"; transcript_version "4"; exon_number "5"; gene_name "bcap31"; gene_source "ensembl_havana"; gene_biotype "protein_coding"; transcript_name "bcap31-201"; transcript_source "ensembl_havana"; transcript_biotype "protein_coding"; protein_id "ENSDARP00000066106"; protein_version "3";	chr8	9038768	9038875
chr8	ensembl_havana	CDS	9086801	9086933	gene_id "ENSDARG00000043646"; gene_version "7"; transcript_id "ENSDART00000037922"; transcript_version "6"; exon_number "4"; gene_name "slc6a8"; gene_source "ensembl_havana"; gene_biotype "protein_coding"; transcript_name "slc6a8-201"; transcript_source "ensembl_havana"; transcript_biotype "protein_coding"; protein_id "ENSDARP00000038666"; protein_version "5"; tag "cds_start_NF"; tag "mRNA_start_NF";	chr8	9038768	9038875
chr8	ensembl_havana	CDS	9086801	9086933	gene_id "ENSDARG00000043646"; gene_version "7"; transcript_id "ENSDART00000037922"; transcript_version "6"; exon_number "4"; gene_name "slc6a8"; gene_source "ensembl_havana"; gene_biotype "protein_coding"; transcript_name "slc6a8-201"; transcript_source "ensembl_havana"; transcript_biotype "protein_coding"; protein_id "ENSDARP00000038666"; protein_version "5"; tag "cds_start_NF"; tag "mRNA_start_NF";	chr8	9119492	9119591
chr8	ensembl_havana	CDS	9076283	9076407	gene_id "ENSDARG00000043646"; gene_version "7"; transcript_id "ENSDART00000037922"; transcript_version "6"; exon_number "7"; gene_name "slc6a8"; gene_source "ensembl_havana"; gene_biotype "protein_coding"; transcript_name "slc6a8-201"; transcript_source "ensembl_havana"; transcript_biotype "protein_coding"; protein_id "ENSDARP00000038666"; protein_version "5"; tag "cds_start_NF"; tag "mRNA_start_NF";	chr8	9038768	9038875
chr8	ensembl_havana	CDS	9076283	9076407	gene_id "ENSDARG00000043646"; gene_version "7"; transcript_id "ENSDART00000037922"; transcript_version "6"; exon_number "7"; gene_name "slc6a8"; gene_source "ensembl_havana"; gene_biotype "protein_coding"; transcript_name "slc6a8-201"; transcript_source "ensembl_havana"; transcript_biotype "protein_coding"; protein_id "ENSDARP00000038666"; protein_version "5"; tag "cds_start_NF"; tag "mRNA_start_NF";	chr8	9119492	9119591
chr8	ensembl_havana	CDS	9152567	9152698	gene_id "ENSDARG00000043648"; gene_version "5"; transcript_id "ENSDART00000064090"; transcript_version "5"; exon_number "2"; gene_name "pnck"; gene_source "ensembl_havana"; gene_biotype "protein_coding"; transcript_name "pnck-201"; transcript_source "ensembl_havana"; transcript_biotype "protein_coding"; protein_id "ENSDARP00000064089"; protein_version "4"; tag "cds_end_NF"; tag "mRNA_end_NF";	chr8	9119492	9119591
chr8	ensembl_havana	CDS	9152881	9152955	gene_id "ENSDARG00000043648"; gene_version "5"; transcript_id "ENSDART00000064090"; transcript_version "5"; exon_number "3"; gene_name "pnck"; gene_source "ensembl_havana"; gene_biotype "protein_coding"; transcript_name "pnck-201"; transcript_source "ensembl_havana"; transcript_biotype "protein_coding"; protein_id "ENSDARP00000064089"; protein_version "4"; tag "cds_end_NF"; tag "mRNA_end_NF";	chr8	9119492	9119591
chr8	ensembl_havana	CDS	9154602	9154740	gene_id "ENSDARG00000043648"; gene_version "5"; transcript_id "ENSDART00000064090"; transcript_version "5"; exon_number "4"; gene_name "pnck"; gene_source "ensembl_havana"; gene_biotype "protein_coding"; transcript_name "pnck-201"; transcript_source "ensembl_havana"; transcript_biotype "protein_coding"; protein_id "ENSDARP00000064089"; protein_version "4"; tag "cds_end_NF"; tag "mRNA_end_NF";	chr8	9119492	9119591
chr8	ensembl_havana	CDS	9157180	9157292	gene_id "ENSDARG00000043648"; gene_version "5"; transcript_id "ENSDART00000064090"; transcript_version "5"; exon_number "7"; gene_name "pnck"; gene_source "ensembl_havana"; gene_biotype "protein_coding"; transcript_name "pnck-201"; transcript_source "ensembl_havana"; transcript_biotype "protein_coding"; protein_id "ENSDARP00000064089"; protein_version "4"; tag "cds_end_NF"; tag "mRNA_end_NF";	chr8	9119492	9119591
chr8	ensembl_havana	CDS	9163244	9163331	gene_id "ENSDARG00000043648"; gene_version "5"; transcript_id "ENSDART00000064090"; transcript_version "5"; exon_number "9"; gene_name "pnck"; gene_source "ensembl_havana"; gene_biotype "protein_coding"; transcript_name "pnck-201"; transcript_source "ensembl_havana"; transcript_biotype "protein_coding"; protein_id "ENSDARP00000064089"; protein_version "4"; tag "cds_end_NF"; tag "mRNA_end_NF";	chr8	9119492	9119591
chr8	ensembl_havana	CDS	9397298	9397421	gene_id "ENSDARG00000007172"; gene_version "10"; transcript_id "ENSDART00000044000"; transcript_version "7"; exon_number "6"; gene_name "plxna3"; gene_source "ensembl_havana"; gene_biotype "protein_coding"; transcript_name "plxna3-201"; transcript_source "ensembl_havana"; transcript_biotype "protein_coding"; protein_id "ENSDARP00000043999"; protein_version "5";	chr8	9412289	9412388
chr8	ensembl_havana	CDS	9397298	9397421	gene_id "ENSDARG00000007172"; gene_version "10"; transcript_id "ENSDART00000044000"; transcript_version "7"; exon_number "6"; gene_name "plxna3"; gene_source "ensembl_havana"; gene_biotype "protein_coding"; transcript_name "plxna3-201"; transcript_source "ensembl_havana"; transcript_biotype "protein_coding"; protein_id "ENSDARP00000043999"; protein_version "5";	chr8	9424682	9424781
chr8	ensembl_havana	CDS	9369298	9369412	gene_id "ENSDARG00000007172"; gene_version "10"; transcript_id "ENSDART00000044000"; transcript_version "7"; exon_number "9"; gene_name "plxna3"; gene_source "ensembl_havana"; gene_biotype "protein_coding"; transcript_name "plxna3-201"; transcript_source "ensembl_havana"; transcript_biotype "protein_coding"; protein_id "ENSDARP00000043999"; protein_version "5";	chr8	9412289	9412388
chr8	ensembl_havana	CDS	9668443	9668509	gene_id "ENSDARG00000006308"; gene_version "9"; transcript_id "ENSDART00000132158"; transcript_version "2"; exon_number "9"; gene_name "ptpn18"; gene_source "ensembl_havana"; gene_biotype "protein_coding"; transcript_name "ptpn18-201"; transcript_source "ensembl_havana"; transcript_biotype "protein_coding"; protein_id "ENSDARP00000120732"; protein_version "1";	chr8	9621992	9622091
chr8	ensembl_havana	CDS	9668443	9668509	gene_id "ENSDARG00000006308"; gene_version "9"; transcript_id "ENSDART00000132158"; transcript_version "2"; exon_number "9"; gene_name "ptpn18"; gene_source "ensembl_havana"; gene_biotype "protein_coding"; transcript_name "ptpn18-201"; transcript_source "ensembl_havana"; transcript_biotype "protein_coding"; protein_id "ENSDARP00000120732"; protein_version "1";	chr8	9712948	9713047
chr8	ensembl_havana	CDS	9654941	9655251	gene_id "ENSDARG00000006308"; gene_version "9"; transcript_id "ENSDART00000132158"; transcript_version "2"; exon_number "13"; gene_name "ptpn18"; gene_source "ensembl_havana"; gene_biotype "protein_coding"; transcript_name "ptpn18-201"; transcript_source "ensembl_havana"; transcript_biotype "protein_coding"; protein_id "ENSDARP00000120732"; protein_version "1";	chr8	9621992	9622091
chr8	havana	CDS	9693389	9693536	gene_id "ENSDARG00000035686"; gene_version "7"; transcript_id "ENSDART00000132031"; transcript_version "3"; exon_number "4"; gene_name "mon1ba"; gene_source "ensembl_havana"; gene_biotype "protein_coding"; transcript_name "mon1ba-202"; transcript_source "havana"; transcript_biotype "protein_coding"; protein_id "ENSDARP00000117913"; protein_version "1"; tag "cds_end_NF"; tag "mRNA_end_NF";	chr8	9712948	9713047
chr8	ensembl	CDS	9693389	9693536	gene_id "ENSDARG00000035686"; gene_version "7"; transcript_id "ENSDART00000051756"; transcript_version "6"; exon_number "4"; gene_name "mon1ba"; gene_source "ensembl_havana"; gene_biotype "protein_coding"; transcript_name "mon1ba-201"; transcript_source "ensembl"; transcript_biotype "protein_coding"; protein_id "ENSDARP00000051755"; protein_version "5";	chr8	9712948	9713047
chr8	ensembl	CDS	9700592	9700637	gene_id "ENSDARG00000035686"; gene_version "7"; transcript_id "ENSDART00000051756"; transcript_version "6"; exon_number "6"; gene_name "mon1ba"; gene_source "ensembl_havana"; gene_biotype "protein_coding"; transcript_name "mon1ba-201"; transcript_source "ensembl"; transcript_biotype "protein_coding"; protein_id "ENSDARP00000051755"; protein_version "5";	chr8	9712948	9713047
chr8	ensembl_havana	CDS	9719236	9719283	gene_id "ENSDARG00000063069"; gene_version "7"; transcript_id "ENSDART00000111853"; transcript_version "5"; exon_number "12"; gene_name "gripap1"; gene_source "ensembl_havana"; gene_biotype "protein_coding"; transcript_name "gripap1-202"; transcript_source "ensembl_havana"; transcript_biotype "protein_coding"; protein_id "ENSDARP00000102905"; protein_version "3";	chr8	9712948	9713047
chr8	ensembl_havana	CDS	9719236	9719283	gene_id "ENSDARG00000063069"; gene_version "7"; transcript_id "ENSDART00000111853"; transcript_version "5"; exon_number "12"; gene_name "gripap1"; gene_source "ensembl_havana"; gene_biotype "protein_coding"; transcript_name "gripap1-202"; transcript_source "ensembl_havana"; transcript_biotype "protein_coding"; protein_id "ENSDARP00000102905"; protein_version "3";	chr8	9767454	9767553
chr8	ensembl_havana	CDS	9720865	9720964	gene_id "ENSDARG00000063069"; gene_version "7"; transcript_id "ENSDART00000111853"; transcript_version "5"; exon_number "13"; gene_name "gripap1"; gene_source "ensembl_havana"; gene_biotype "protein_coding"; transcript_name "gripap1-202"; transcript_source "ensembl_havana"; transcript_biotype "protein_coding"; protein_id "ENSDARP00000102905"; protein_version "3";	chr8	9712948	9713047
chr8	ensembl_havana	CDS	9720865	9720964	gene_id "ENSDARG00000063069"; gene_version "7"; transcript_id "ENSDART00000111853"; transcript_version "5"; exon_number "13"; gene_name "gripap1"; gene_source "ensembl_havana"; gene_biotype "protein_coding"; transcript_name "gripap1-202"; transcript_source "ensembl_havana"; transcript_biotype "protein_coding"; protein_id "ENSDARP00000102905"; protein_version "3";	chr8	9767454	9767553
chr8	havana	CDS	9715010	9715076	gene_id "ENSDARG00000063069"; gene_version "7"; transcript_id "ENSDART00000139414"; transcript_version "2"; exon_number "1"; gene_name "gripap1"; gene_source "ensembl_havana"; gene_biotype "protein_coding"; transcript_name "gripap1-203"; transcript_source "havana"; transcript_biotype "protein_coding"; protein_id "ENSDARP00000119860"; protein_version "1"; tag "cds_end_NF"; tag "cds_start_NF"; tag "mRNA_end_NF"; tag "mRNA_start_NF";	chr8	9712948	9713047
chr8	havana	CDS	9719236	9719283	gene_id "ENSDARG00000063069"; gene_version "7"; transcript_id "ENSDART00000139414"; transcript_version "2"; exon_number "4"; gene_name "gripap1"; gene_source "ensembl_havana"; gene_biotype "protein_coding"; transcript_name "gripap1-203"; transcript_source "havana"; transcript_biotype "protein_coding"; protein_id "ENSDARP00000119860"; protein_version "1"; tag "cds_end_NF"; tag "cds_start_NF"; tag "mRNA_end_NF"; tag "mRNA_start_NF";	chr8	9712948	9713047
chr8	havana	CDS	9719236	9719283	gene_id "ENSDARG00000063069"; gene_version "7"; transcript_id "ENSDART00000139414"; transcript_version "2"; exon_number "4"; gene_name "gripap1"; gene_source "ensembl_havana"; gene_biotype "protein_coding"; transcript_name "gripap1-203"; transcript_source "havana"; transcript_biotype "protein_coding"; protein_id "ENSDARP00000119860"; protein_version "1"; tag "cds_end_NF"; tag "cds_start_NF"; tag "mRNA_end_NF"; tag "mRNA_start_NF";	chr8	9767454	9767553
chr8	havana	CDS	9720865	9720964	gene_id "ENSDARG00000063069"; gene_version "7"; transcript_id "ENSDART00000139414"; transcript_version "2"; exon_number "5"; gene_name "gripap1"; gene_source "ensembl_havana"; gene_biotype "protein_coding"; transcript_name "gripap1-203"; transcript_source "havana"; transcript_biotype "protein_coding"; protein_id "ENSDARP00000119860"; protein_version "1"; tag "cds_end_NF"; tag "cds_start_NF"; tag "mRNA_end_NF"; tag "mRNA_start_NF";	chr8	9712948	9713047
chr8	havana	CDS	9720865	9720964	gene_id "ENSDARG00000063069"; gene_version "7"; transcript_id "ENSDART00000139414"; transcript_version "2"; exon_number "5"; gene_name "gripap1"; gene_source "ensembl_havana"; gene_biotype "protein_coding"; transcript_name "gripap1-203"; transcript_source "havana"; transcript_biotype "protein_coding"; protein_id "ENSDARP00000119860"; protein_version "1"; tag "cds_end_NF"; tag "cds_start_NF"; tag "mRNA_end_NF"; tag "mRNA_start_NF";	chr8	9767454	9767553
chr8	havana	CDS	10350139	10350491	gene_id "ENSDARG00000026988"; gene_version "9"; transcript_id "ENSDART00000132253"; transcript_version "3"; exon_number "2"; gene_name "tbc1d22b"; gene_source "ensembl_havana"; gene_biotype "protein_coding"; transcript_name "tbc1d22b-202"; transcript_source "havana"; transcript_biotype "protein_coding"; protein_id "ENSDARP00000113718"; protein_version "1";	chr8	10323712	10323811
chr8	ensembl	CDS	10350430	10350491	gene_id "ENSDARG00000026988"; gene_version "9"; transcript_id "ENSDART00000098009"; transcript_version "6"; exon_number "2"; gene_name "tbc1d22b"; gene_source "ensembl_havana"; gene_biotype "protein_coding"; transcript_name "tbc1d22b-201"; transcript_source "ensembl"; transcript_biotype "protein_coding"; protein_id "ENSDARP00000088782"; protein_version "5";	chr8	10323712	10323811
chr8	ensembl	CDS	10404709	10404784	gene_id "ENSDARG00000026988"; gene_version "9"; transcript_id "ENSDART00000185573"; transcript_version "1"; exon_number "2"; gene_name "tbc1d22b"; gene_source "ensembl_havana"; gene_biotype "protein_coding"; transcript_name "tbc1d22b-203"; transcript_source "ensembl"; transcript_biotype "protein_coding"; protein_id "ENSDARP00000154523"; protein_version "1";	chr8	10437610	10437709
chr8	ensembl_havana	CDS	11329579	11329699	gene_id "ENSDARG00000074356"; gene_version "4"; transcript_id "ENSDART00000142577"; transcript_version "2"; exon_number "4"; gene_name "fxn"; gene_source "ensembl_havana"; gene_biotype "protein_coding"; transcript_name "fxn-201"; transcript_source "ensembl_havana"; transcript_biotype "protein_coding"; protein_id "ENSDARP00000115873"; protein_version "1";	chr8	11379639	11379803
chr8	ensembl_havana	CDS	11337344	11337479	gene_id "ENSDARG00000074356"; gene_version "4"; transcript_id "ENSDART00000142577"; transcript_version "2"; exon_number "6"; gene_name "fxn"; gene_source "ensembl_havana"; gene_biotype "protein_coding"; transcript_name "fxn-201"; transcript_source "ensembl_havana"; transcript_biotype "protein_coding"; protein_id "ENSDARP00000115873"; protein_version "1";	chr8	11379639	11379803
chr8	ensembl	CDS	11479888	11479990	gene_id "ENSDARG00000023443"; gene_version "10"; transcript_id "ENSDART00000018739"; transcript_version "10"; exon_number "4"; gene_name "tjp2b"; gene_source "ensembl_havana"; gene_biotype "protein_coding"; transcript_name "tjp2b-201"; transcript_source "ensembl"; transcript_biotype "protein_coding"; protein_id "ENSDARP00000026529"; protein_version "9";	chr8	11445326	11445425
chr8	ensembl	CDS	11479888	11479990	gene_id "ENSDARG00000023443"; gene_version "10"; transcript_id "ENSDART00000018739"; transcript_version "10"; exon_number "4"; gene_name "tjp2b"; gene_source "ensembl_havana"; gene_biotype "protein_coding"; transcript_name "tjp2b-201"; transcript_source "ensembl"; transcript_biotype "protein_coding"; protein_id "ENSDARP00000026529"; protein_version "9";	chr8	11445326	11445425
chr8	ensembl	CDS	11479888	11479990	gene_id "ENSDARG00000023443"; gene_version "10"; transcript_id "ENSDART00000018739"; transcript_version "10"; exon_number "4"; gene_name "tjp2b"; gene_source "ensembl_havana"; gene_biotype "protein_coding"; transcript_name "tjp2b-201"; transcript_source "ensembl"; transcript_biotype "protein_coding"; protein_id "ENSDARP00000026529"; protein_version "9";	chr8	11498455	11498570
chr8	ensembl	CDS	11479888	11479990	gene_id "ENSDARG00000023443"; gene_version "10"; transcript_id "ENSDART00000018739"; transcript_version "10"; exon_number "4"; gene_name "tjp2b"; gene_source "ensembl_havana"; gene_biotype "protein_coding"; transcript_name "tjp2b-201"; transcript_source "ensembl"; transcript_biotype "protein_coding"; protein_id "ENSDARP00000026529"; protein_version "9";	chr8	11435906	11436076
chr8	havana	CDS	11479888	11479990	gene_id "ENSDARG00000023443"; gene_version "10"; transcript_id "ENSDART00000092355"; transcript_version "7"; exon_number "3"; gene_name "tjp2b"; gene_source "ensembl_havana"; gene_biotype "protein_coding"; transcript_name "tjp2b-202"; transcript_source "havana"; transcript_biotype "protein_coding"; protein_id "ENSDARP00000086787"; protein_version "5";	chr8	11445326	11445425
chr8	havana	CDS	11479888	11479990	gene_id "ENSDARG00000023443"; gene_version "10"; transcript_id "ENSDART00000092355"; transcript_version "7"; exon_number "3"; gene_name "tjp2b"; gene_source "ensembl_havana"; gene_biotype "protein_coding"; transcript_name "tjp2b-202"; transcript_source "havana"; transcript_biotype "protein_coding"; protein_id "ENSDARP00000086787"; protein_version "5";	chr8	11445326	11445425
chr8	havana	CDS	11479888	11479990	gene_id "ENSDARG00000023443"; gene_version "10"; transcript_id "ENSDART00000092355"; transcript_version "7"; exon_number "3"; gene_name "tjp2b"; gene_source "ensembl_havana"; gene_biotype "protein_coding"; transcript_name "tjp2b-202"; transcript_source "havana"; transcript_biotype "protein_coding"; protein_id "ENSDARP00000086787"; protein_version "5";	chr8	11498455	11498570
chr8	havana	CDS	11479888	11479990	gene_id "ENSDARG00000023443"; gene_version "10"; transcript_id "ENSDART00000092355"; transcript_version "7"; exon_number "3"; gene_name "tjp2b"; gene_source "ensembl_havana"; gene_biotype "protein_coding"; transcript_name "tjp2b-202"; transcript_source "havana"; transcript_biotype "protein_coding"; protein_id "ENSDARP00000086787"; protein_version "5";	chr8	11435906	11436076
chr8	ensembl_havana	CDS	11479888	11479990	gene_id "ENSDARG00000023443"; gene_version "10"; transcript_id "ENSDART00000136184"; transcript_version "2"; exon_number "3"; gene_name "tjp2b"; gene_source "ensembl_havana"; gene_biotype "protein_coding"; transcript_name "tjp2b-203"; transcript_source "ensembl_havana"; transcript_biotype "protein_coding"; protein_id "ENSDARP00000112709"; protein_version "1";	chr8	11445326	11445425
chr8	ensembl_havana	CDS	11479888	11479990	gene_id "ENSDARG00000023443"; gene_version "10"; transcript_id "ENSDART00000136184"; transcript_version "2"; exon_number "3"; gene_name "tjp2b"; gene_source "ensembl_havana"; gene_biotype "protein_coding"; transcript_name "tjp2b-203"; transcript_source "ensembl_havana"; transcript_biotype "protein_coding"; protein_id "ENSDARP00000112709"; protein_version "1";	chr8	11445326	11445425
chr8	ensembl_havana	CDS	11479888	11479990	gene_id "ENSDARG00000023443"; gene_version "10"; transcript_id "ENSDART00000136184"; transcript_version "2"; exon_number "3"; gene_name "tjp2b"; gene_source "ensembl_havana"; gene_biotype "protein_coding"; transcript_name "tjp2b-203"; transcript_source "ensembl_havana"; transcript_biotype "protein_coding"; protein_id "ENSDARP00000112709"; protein_version "1";	chr8	11498455	11498570
chr8	ensembl_havana	CDS	11479888	11479990	gene_id "ENSDARG00000023443"; gene_version "10"; transcript_id "ENSDART00000136184"; transcript_version "2"; exon_number "3"; gene_name "tjp2b"; gene_source "ensembl_havana"; gene_biotype "protein_coding"; transcript_name "tjp2b-203"; transcript_source "ensembl_havana"; transcript_biotype "protein_coding"; protein_id "ENSDARP00000112709"; protein_version "1";	chr8	11435906	11436076
chr8	ensembl_havana	CDS	11504069	11504205	gene_id "ENSDARG00000023443"; gene_version "10"; transcript_id "ENSDART00000136184"; transcript_version "2"; exon_number "8"; gene_name "tjp2b"; gene_source "ensembl_havana"; gene_biotype "protein_coding"; transcript_name "tjp2b-203"; transcript_source "ensembl_havana"; transcript_biotype "protein_coding"; protein_id "ENSDARP00000112709"; protein_version "1";	chr8	11498455	11498570
chr8	ensembl_havana	CDS	11511397	11511547	gene_id "ENSDARG00000023443"; gene_version "10"; transcript_id "ENSDART00000136184"; transcript_version "2"; exon_number "10"; gene_name "tjp2b"; gene_source "ensembl_havana"; gene_biotype "protein_coding"; transcript_name "tjp2b-203"; transcript_source "ensembl_havana"; transcript_biotype "protein_coding"; protein_id "ENSDARP00000112709"; protein_version "1";	chr8	11498455	11498570
chr8	ensembl_havana	CDS	11521070	11521251	gene_id "ENSDARG00000023443"; gene_version "10"; transcript_id "ENSDART00000136184"; transcript_version "2"; exon_number "13"; gene_name "tjp2b"; gene_source "ensembl_havana"; gene_biotype "protein_coding"; transcript_name "tjp2b-203"; transcript_source "ensembl_havana"; transcript_biotype "protein_coding"; protein_id "ENSDARP00000112709"; protein_version "1";	chr8	11498455	11498570
chr8	ensembl_havana	CDS	11541715	11541889	gene_id "ENSDARG00000023443"; gene_version "10"; transcript_id "ENSDART00000136184"; transcript_version "2"; exon_number "22"; gene_name "tjp2b"; gene_source "ensembl_havana"; gene_biotype "protein_coding"; transcript_name "tjp2b-203"; transcript_source "ensembl_havana"; transcript_biotype "protein_coding"; protein_id "ENSDARP00000112709"; protein_version "1";	chr8	11498455	11498570
chr8	ensembl_havana	CDS	11543593	11543671	gene_id "ENSDARG00000058940"; gene_version "5"; transcript_id "ENSDART00000081909"; transcript_version "5"; exon_number "2"; gene_name "si:ch211-248e11.2"; gene_source "ensembl_havana"; gene_biotype "protein_coding"; transcript_name "si:ch211-248e11.2-201"; transcript_source "ensembl_havana"; transcript_biotype "protein_coding"; protein_id "ENSDARP00000076347"; protein_version "4";	chr8	11498455	11498570
chr8	havana	CDS	11832093	11832249	gene_id "ENSDARG00000043593"; gene_version "7"; transcript_id "ENSDART00000139947"; transcript_version "3"; exon_number "3"; gene_name "rapgef1a"; gene_source "ensembl_havana"; gene_biotype "protein_coding"; transcript_name "rapgef1a-202"; transcript_source "havana"; transcript_biotype "protein_coding"; protein_id "ENSDARP00000115473"; protein_version "1"; tag "cds_start_NF"; tag "mRNA_start_NF";	chr8	11815679	11815778
chr8	havana	CDS	11832093	11832249	gene_id "ENSDARG00000043593"; gene_version "7"; transcript_id "ENSDART00000139947"; transcript_version "3"; exon_number "3"; gene_name "rapgef1a"; gene_source "ensembl_havana"; gene_biotype "protein_coding"; transcript_name "rapgef1a-202"; transcript_source "havana"; transcript_biotype "protein_coding"; protein_id "ENSDARP00000115473"; protein_version "1"; tag "cds_start_NF"; tag "mRNA_start_NF";	chr8	11876866	11876965
chr8	havana	CDS	11831187	11831342	gene_id "ENSDARG00000043593"; gene_version "7"; transcript_id "ENSDART00000139947"; transcript_version "3"; exon_number "5"; gene_name "rapgef1a"; gene_source "ensembl_havana"; gene_biotype "protein_coding"; transcript_name "rapgef1a-202"; transcript_source "havana"; transcript_biotype "protein_coding"; protein_id "ENSDARP00000115473"; protein_version "1"; tag "cds_start_NF"; tag "mRNA_start_NF";	chr8	11815679	11815778
chr8	havana	CDS	11831187	11831342	gene_id "ENSDARG00000043593"; gene_version "7"; transcript_id "ENSDART00000139947"; transcript_version "3"; exon_number "5"; gene_name "rapgef1a"; gene_source "ensembl_havana"; gene_biotype "protein_coding"; transcript_name "rapgef1a-202"; transcript_source "havana"; transcript_biotype "protein_coding"; protein_id "ENSDARP00000115473"; protein_version "1"; tag "cds_start_NF"; tag "mRNA_start_NF";	chr8	11876866	11876965
chr8	havana	CDS	11823081	11823201	gene_id "ENSDARG00000043593"; gene_version "7"; transcript_id "ENSDART00000139947"; transcript_version "3"; exon_number "6"; gene_name "rapgef1a"; gene_source "ensembl_havana"; gene_biotype "protein_coding"; transcript_name "rapgef1a-202"; transcript_source "havana"; transcript_biotype "protein_coding"; protein_id "ENSDARP00000115473"; protein_version "1"; tag "cds_start_NF"; tag "mRNA_start_NF";	chr8	11815679	11815778
chr8	havana	CDS	11792586	11792691	gene_id "ENSDARG00000043593"; gene_version "7"; transcript_id "ENSDART00000139947"; transcript_version "3"; exon_number "13"; gene_name "rapgef1a"; gene_source "ensembl_havana"; gene_biotype "protein_coding"; transcript_name "rapgef1a-202"; transcript_source "havana"; transcript_biotype "protein_coding"; protein_id "ENSDARP00000115473"; protein_version "1"; tag "cds_start_NF"; tag "mRNA_start_NF";	chr8	11815679	11815778
chr8	havana	CDS	11789498	11789590	gene_id "ENSDARG00000043593"; gene_version "7"; transcript_id "ENSDART00000139947"; transcript_version "3"; exon_number "16"; gene_name "rapgef1a"; gene_source "ensembl_havana"; gene_biotype "protein_coding"; transcript_name "rapgef1a-202"; transcript_source "havana"; transcript_biotype "protein_coding"; protein_id "ENSDARP00000115473"; protein_version "1"; tag "cds_start_NF"; tag "mRNA_start_NF";	chr8	11815679	11815778
chr8	havana	CDS	11788637	11788822	gene_id "ENSDARG00000043593"; gene_version "7"; transcript_id "ENSDART00000139947"; transcript_version "3"; exon_number "17"; gene_name "rapgef1a"; gene_source "ensembl_havana"; gene_biotype "protein_coding"; transcript_name "rapgef1a-202"; transcript_source "havana"; transcript_biotype "protein_coding"; protein_id "ENSDARP00000115473"; protein_version "1"; tag "cds_start_NF"; tag "mRNA_start_NF";	chr8	11815679	11815778
chr8	havana	CDS	11788476	11788560	gene_id "ENSDARG00000043593"; gene_version "7"; transcript_id "ENSDART00000139947"; transcript_version "3"; exon_number "18"; gene_name "rapgef1a"; gene_source "ensembl_havana"; gene_biotype "protein_coding"; transcript_name "rapgef1a-202"; transcript_source "havana"; transcript_biotype "protein_coding"; protein_id "ENSDARP00000115473"; protein_version "1"; tag "cds_start_NF"; tag "mRNA_start_NF";	chr8	11815679	11815778
chr8	havana	CDS	11783656	11783734	gene_id "ENSDARG00000043593"; gene_version "7"; transcript_id "ENSDART00000139947"; transcript_version "3"; exon_number "20"; gene_name "rapgef1a"; gene_source "ensembl_havana"; gene_biotype "protein_coding"; transcript_name "rapgef1a-202"; transcript_source "havana"; transcript_biotype "protein_coding"; protein_id "ENSDARP00000115473"; protein_version "1"; tag "cds_start_NF"; tag "mRNA_start_NF";	chr8	11815679	11815778
chr8	havana	CDS	11781395	11781523	gene_id "ENSDARG00000043593"; gene_version "7"; transcript_id "ENSDART00000139947"; transcript_version "3"; exon_number "23"; gene_name "rapgef1a"; gene_source "ensembl_havana"; gene_biotype "protein_coding"; transcript_name "rapgef1a-202"; transcript_source "havana"; transcript_biotype "protein_coding"; protein_id "ENSDARP00000115473"; protein_version "1"; tag "cds_start_NF"; tag "mRNA_start_NF";	chr8	11815679	11815778
chr8	havana	CDS	11779716	11779863	gene_id "ENSDARG00000043593"; gene_version "7"; transcript_id "ENSDART00000139947"; transcript_version "3"; exon_number "24"; gene_name "rapgef1a"; gene_source "ensembl_havana"; gene_biotype "protein_coding"; transcript_name "rapgef1a-202"; transcript_source "havana"; transcript_biotype "protein_coding"; protein_id "ENSDARP00000115473"; protein_version "1"; tag "cds_start_NF"; tag "mRNA_start_NF";	chr8	11815679	11815778
chr8	ensembl	CDS	11832046	11832243	gene_id "ENSDARG00000043593"; gene_version "7"; transcript_id "ENSDART00000193412"; transcript_version "1"; exon_number "3"; gene_name "rapgef1a"; gene_source "ensembl_havana"; gene_biotype "protein_coding"; transcript_name "rapgef1a-208"; transcript_source "ensembl"; transcript_biotype "protein_coding"; protein_id "ENSDARP00000156515"; protein_version "1";	chr8	11815679	11815778
chr8	ensembl	CDS	11832046	11832243	gene_id "ENSDARG00000043593"; gene_version "7"; transcript_id "ENSDART00000193412"; transcript_version "1"; exon_number "3"; gene_name "rapgef1a"; gene_source "ensembl_havana"; gene_biotype "protein_coding"; transcript_name "rapgef1a-208"; transcript_source "ensembl"; transcript_biotype "protein_coding"; protein_id "ENSDARP00000156515"; protein_version "1";	chr8	11876866	11876965
chr8	ensembl	CDS	11831202	11831342	gene_id "ENSDARG00000043593"; gene_version "7"; transcript_id "ENSDART00000193412"; transcript_version "1"; exon_number "4"; gene_name "rapgef1a"; gene_source "ensembl_havana"; gene_biotype "protein_coding"; transcript_name "rapgef1a-208"; transcript_source "ensembl"; transcript_biotype "protein_coding"; protein_id "ENSDARP00000156515"; protein_version "1";	chr8	11815679	11815778
chr8	ensembl	CDS	11831202	11831342	gene_id "ENSDARG00000043593"; gene_version "7"; transcript_id "ENSDART00000193412"; transcript_version "1"; exon_number "4"; gene_name "rapgef1a"; gene_source "ensembl_havana"; gene_biotype "protein_coding"; transcript_name "rapgef1a-208"; transcript_source "ensembl"; transcript_biotype "protein_coding"; protein_id "ENSDARP00000156515"; protein_version "1";	chr8	11876866	11876965
chr8	ensembl	CDS	11823081	11823201	gene_id "ENSDARG00000043593"; gene_version "7"; transcript_id "ENSDART00000193412"; transcript_version "1"; exon_number "5"; gene_name "rapgef1a"; gene_source "ensembl_havana"; gene_biotype "protein_coding"; transcript_name "rapgef1a-208"; transcript_source "ensembl"; transcript_biotype "protein_coding"; protein_id "ENSDARP00000156515"; protein_version "1";	chr8	11815679	11815778
chr8	ensembl	CDS	11788637	11788822	gene_id "ENSDARG00000043593"; gene_version "7"; transcript_id "ENSDART00000193412"; transcript_version "1"; exon_number "13"; gene_name "rapgef1a"; gene_source "ensembl_havana"; gene_biotype "protein_coding"; transcript_name "rapgef1a-208"; transcript_source "ensembl"; transcript_biotype "protein_coding"; protein_id "ENSDARP00000156515"; protein_version "1";	chr8	11815679	11815778
chr8	ensembl	CDS	11788476	11788560	gene_id "ENSDARG00000043593"; gene_version "7"; transcript_id "ENSDART00000193412"; transcript_version "1"; exon_number "14"; gene_name "rapgef1a"; gene_source "ensembl_havana"; gene_biotype "protein_coding"; transcript_name "rapgef1a-208"; transcript_source "ensembl"; transcript_biotype "protein_coding"; protein_id "ENSDARP00000156515"; protein_version "1";	chr8	11815679	11815778
chr8	ensembl	CDS	11783656	11783734	gene_id "ENSDARG00000043593"; gene_version "7"; transcript_id "ENSDART00000193412"; transcript_version "1"; exon_number "16"; gene_name "rapgef1a"; gene_source "ensembl_havana"; gene_biotype "protein_coding"; transcript_name "rapgef1a-208"; transcript_source "ensembl"; transcript_biotype "protein_coding"; protein_id "ENSDARP00000156515"; protein_version "1";	chr8	11815679	11815778
chr8	ensembl	CDS	11781395	11781523	gene_id "ENSDARG00000043593"; gene_version "7"; transcript_id "ENSDART00000193412"; transcript_version "1"; exon_number "19"; gene_name "rapgef1a"; gene_source "ensembl_havana"; gene_biotype "protein_coding"; transcript_name "rapgef1a-208"; transcript_source "ensembl"; transcript_biotype "protein_coding"; protein_id "ENSDARP00000156515"; protein_version "1";	chr8	11815679	11815778
chr8	ensembl	CDS	11779716	11779863	gene_id "ENSDARG00000043593"; gene_version "7"; transcript_id "ENSDART00000193412"; transcript_version "1"; exon_number "20"; gene_name "rapgef1a"; gene_source "ensembl_havana"; gene_biotype "protein_coding"; transcript_name "rapgef1a-208"; transcript_source "ensembl"; transcript_biotype "protein_coding"; protein_id "ENSDARP00000156515"; protein_version "1";	chr8	11815679	11815778
chr8	ensembl	CDS	11832060	11832249	gene_id "ENSDARG00000043593"; gene_version "7"; transcript_id "ENSDART00000190986"; transcript_version "1"; exon_number "4"; gene_name "rapgef1a"; gene_source "ensembl_havana"; gene_biotype "protein_coding"; transcript_name "rapgef1a-207"; transcript_source "ensembl"; transcript_biotype "protein_coding"; protein_id "ENSDARP00000154089"; protein_version "1";	chr8	11815679	11815778
chr8	ensembl	CDS	11832060	11832249	gene_id "ENSDARG00000043593"; gene_version "7"; transcript_id "ENSDART00000190986"; transcript_version "1"; exon_number "4"; gene_name "rapgef1a"; gene_source "ensembl_havana"; gene_biotype "protein_coding"; transcript_name "rapgef1a-207"; transcript_source "ensembl"; transcript_biotype "protein_coding"; protein_id "ENSDARP00000154089"; protein_version "1";	chr8	11876866	11876965
chr8	ensembl	CDS	11823081	11823201	gene_id "ENSDARG00000043593"; gene_version "7"; transcript_id "ENSDART00000190986"; transcript_version "1"; exon_number "6"; gene_name "rapgef1a"; gene_source "ensembl_havana"; gene_biotype "protein_coding"; transcript_name "rapgef1a-207"; transcript_source "ensembl"; transcript_biotype "protein_coding"; protein_id "ENSDARP00000154089"; protein_version "1";	chr8	11815679	11815778
chr8	ensembl	CDS	11788637	11788822	gene_id "ENSDARG00000043593"; gene_version "7"; transcript_id "ENSDART00000190986"; transcript_version "1"; exon_number "15"; gene_name "rapgef1a"; gene_source "ensembl_havana"; gene_biotype "protein_coding"; transcript_name "rapgef1a-207"; transcript_source "ensembl"; transcript_biotype "protein_coding"; protein_id "ENSDARP00000154089"; protein_version "1";	chr8	11815679	11815778
chr8	ensembl	CDS	11788476	11788560	gene_id "ENSDARG00000043593"; gene_version "7"; transcript_id "ENSDART00000190986"; transcript_version "1"; exon_number "16"; gene_name "rapgef1a"; gene_source "ensembl_havana"; gene_biotype "protein_coding"; transcript_name "rapgef1a-207"; transcript_source "ensembl"; transcript_biotype "protein_coding"; protein_id "ENSDARP00000154089"; protein_version "1";	chr8	11815679	11815778
chr8	ensembl	CDS	11783656	11783734	gene_id "ENSDARG00000043593"; gene_version "7"; transcript_id "ENSDART00000190986"; transcript_version "1"; exon_number "18"; gene_name "rapgef1a"; gene_source "ensembl_havana"; gene_biotype "protein_coding"; transcript_name "rapgef1a-207"; transcript_source "ensembl"; transcript_biotype "protein_coding"; protein_id "ENSDARP00000154089"; protein_version "1";	chr8	11815679	11815778
chr8	ensembl	CDS	11781395	11781523	gene_id "ENSDARG00000043593"; gene_version "7"; transcript_id "ENSDART00000190986"; transcript_version "1"; exon_number "21"; gene_name "rapgef1a"; gene_source "ensembl_havana"; gene_biotype "protein_coding"; transcript_name "rapgef1a-207"; transcript_source "ensembl"; transcript_biotype "protein_coding"; protein_id "ENSDARP00000154089"; protein_version "1";	chr8	11815679	11815778
chr8	ensembl	CDS	11779716	11779863	gene_id "ENSDARG00000043593"; gene_version "7"; transcript_id "ENSDART00000190986"; transcript_version "1"; exon_number "22"; gene_name "rapgef1a"; gene_source "ensembl_havana"; gene_biotype "protein_coding"; transcript_name "rapgef1a-207"; transcript_source "ensembl"; transcript_biotype "protein_coding"; protein_id "ENSDARP00000154089"; protein_version "1";	chr8	11815679	11815778
chr8	ensembl	CDS	11832331	11832507	gene_id "ENSDARG00000043593"; gene_version "7"; transcript_id "ENSDART00000183601"; transcript_version "1"; exon_number "3"; gene_name "rapgef1a"; gene_source "ensembl_havana"; gene_biotype "protein_coding"; transcript_name "rapgef1a-203"; transcript_source "ensembl"; transcript_biotype "protein_coding"; protein_id "ENSDARP00000154542"; protein_version "1";	chr8	11815679	11815778
chr8	ensembl	CDS	11832331	11832507	gene_id "ENSDARG00000043593"; gene_version "7"; transcript_id "ENSDART00000183601"; transcript_version "1"; exon_number "3"; gene_name "rapgef1a"; gene_source "ensembl_havana"; gene_biotype "protein_coding"; transcript_name "rapgef1a-203"; transcript_source "ensembl"; transcript_biotype "protein_coding"; protein_id "ENSDARP00000154542"; protein_version "1";	chr8	11876866	11876965
chr8	ensembl	CDS	11832049	11832249	gene_id "ENSDARG00000043593"; gene_version "7"; transcript_id "ENSDART00000183601"; transcript_version "1"; exon_number "4"; gene_name "rapgef1a"; gene_source "ensembl_havana"; gene_biotype "protein_coding"; transcript_name "rapgef1a-203"; transcript_source "ensembl"; transcript_biotype "protein_coding"; protein_id "ENSDARP00000154542"; protein_version "1";	chr8	11815679	11815778
chr8	ensembl	CDS	11832049	11832249	gene_id "ENSDARG00000043593"; gene_version "7"; transcript_id "ENSDART00000183601"; transcript_version "1"; exon_number "4"; gene_name "rapgef1a"; gene_source "ensembl_havana"; gene_biotype "protein_coding"; transcript_name "rapgef1a-203"; transcript_source "ensembl"; transcript_biotype "protein_coding"; protein_id "ENSDARP00000154542"; protein_version "1";	chr8	11876866	11876965
chr8	ensembl	CDS	11831202	11831342	gene_id "ENSDARG00000043593"; gene_version "7"; transcript_id "ENSDART00000183601"; transcript_version "1"; exon_number "5"; gene_name "rapgef1a"; gene_source "ensembl_havana"; gene_biotype "protein_coding"; transcript_name "rapgef1a-203"; transcript_source "ensembl"; transcript_biotype "protein_coding"; protein_id "ENSDARP00000154542"; protein_version "1";	chr8	11815679	11815778
chr8	ensembl	CDS	11831202	11831342	gene_id "ENSDARG00000043593"; gene_version "7"; transcript_id "ENSDART00000183601"; transcript_version "1"; exon_number "5"; gene_name "rapgef1a"; gene_source "ensembl_havana"; gene_biotype "protein_coding"; transcript_name "rapgef1a-203"; transcript_source "ensembl"; transcript_biotype "protein_coding"; protein_id "ENSDARP00000154542"; protein_version "1";	chr8	11876866	11876965
chr8	ensembl	CDS	11823081	11823201	gene_id "ENSDARG00000043593"; gene_version "7"; transcript_id "ENSDART00000183601"; transcript_version "1"; exon_number "6"; gene_name "rapgef1a"; gene_source "ensembl_havana"; gene_biotype "protein_coding"; transcript_name "rapgef1a-203"; transcript_source "ensembl"; transcript_biotype "protein_coding"; protein_id "ENSDARP00000154542"; protein_version "1";	chr8	11815679	11815778
chr8	ensembl	CDS	11788637	11788822	gene_id "ENSDARG00000043593"; gene_version "7"; transcript_id "ENSDART00000183601"; transcript_version "1"; exon_number "16"; gene_name "rapgef1a"; gene_source "ensembl_havana"; gene_biotype "protein_coding"; transcript_name "rapgef1a-203"; transcript_source "ensembl"; transcript_biotype "protein_coding"; protein_id "ENSDARP00000154542"; protein_version "1";	chr8	11815679	11815778
chr8	ensembl	CDS	11788476	11788560	gene_id "ENSDARG00000043593"; gene_version "7"; transcript_id "ENSDART00000183601"; transcript_version "1"; exon_number "17"; gene_name "rapgef1a"; gene_source "ensembl_havana"; gene_biotype "protein_coding"; transcript_name "rapgef1a-203"; transcript_source "ensembl"; transcript_biotype "protein_coding"; protein_id "ENSDARP00000154542"; protein_version "1";	chr8	11815679	11815778
chr8	ensembl	CDS	11783656	11783734	gene_id "ENSDARG00000043593"; gene_version "7"; transcript_id "ENSDART00000183601"; transcript_version "1"; exon_number "19"; gene_name "rapgef1a"; gene_source "ensembl_havana"; gene_biotype "protein_coding"; transcript_name "rapgef1a-203"; transcript_source "ensembl"; transcript_biotype "protein_coding"; protein_id "ENSDARP00000154542"; protein_version "1";	chr8	11815679	11815778
chr8	ensembl	CDS	11781395	11781523	gene_id "ENSDARG00000043593"; gene_version "7"; transcript_id "ENSDART00000183601"; transcript_version "1"; exon_number "22"; gene_name "rapgef1a"; gene_source "ensembl_havana"; gene_biotype "protein_coding"; transcript_name "rapgef1a-203"; transcript_source "ensembl"; transcript_biotype "protein_coding"; protein_id "ENSDARP00000154542"; protein_version "1";	chr8	11815679	11815778
chr8	ensembl	CDS	11779716	11779863	gene_id "ENSDARG00000043593"; gene_version "7"; transcript_id "ENSDART00000183601"; transcript_version "1"; exon_number "23"; gene_name "rapgef1a"; gene_source "ensembl_havana"; gene_biotype "protein_coding"; transcript_name "rapgef1a-203"; transcript_source "ensembl"; transcript_biotype "protein_coding"; protein_id "ENSDARP00000154542"; protein_version "1";	chr8	11815679	11815778
chr8	ensembl	CDS	11832046	11832243	gene_id "ENSDARG00000043593"; gene_version "7"; transcript_id "ENSDART00000184720"; transcript_version "1"; exon_number "3"; gene_name "rapgef1a"; gene_source "ensembl_havana"; gene_biotype "protein_coding"; transcript_name "rapgef1a-204"; transcript_source "ensembl"; transcript_biotype "protein_coding"; protein_id "ENSDARP00000147685"; protein_version "1";	chr8	11815679	11815778
chr8	ensembl	CDS	11832046	11832243	gene_id "ENSDARG00000043593"; gene_version "7"; transcript_id "ENSDART00000184720"; transcript_version "1"; exon_number "3"; gene_name "rapgef1a"; gene_source "ensembl_havana"; gene_biotype "protein_coding"; transcript_name "rapgef1a-204"; transcript_source "ensembl"; transcript_biotype "protein_coding"; protein_id "ENSDARP00000147685"; protein_version "1";	chr8	11876866	11876965
chr8	ensembl	CDS	11831202	11831342	gene_id "ENSDARG00000043593"; gene_version "7"; transcript_id "ENSDART00000184720"; transcript_version "1"; exon_number "4"; gene_name "rapgef1a"; gene_source "ensembl_havana"; gene_biotype "protein_coding"; transcript_name "rapgef1a-204"; transcript_source "ensembl"; transcript_biotype "protein_coding"; protein_id "ENSDARP00000147685"; protein_version "1";	chr8	11815679	11815778
chr8	ensembl	CDS	11831202	11831342	gene_id "ENSDARG00000043593"; gene_version "7"; transcript_id "ENSDART00000184720"; transcript_version "1"; exon_number "4"; gene_name "rapgef1a"; gene_source "ensembl_havana"; gene_biotype "protein_coding"; transcript_name "rapgef1a-204"; transcript_source "ensembl"; transcript_biotype "protein_coding"; protein_id "ENSDARP00000147685"; protein_version "1";	chr8	11876866	11876965
chr8	ensembl	CDS	11823081	11823201	gene_id "ENSDARG00000043593"; gene_version "7"; transcript_id "ENSDART00000184720"; transcript_version "1"; exon_number "5"; gene_name "rapgef1a"; gene_source "ensembl_havana"; gene_biotype "protein_coding"; transcript_name "rapgef1a-204"; transcript_source "ensembl"; transcript_biotype "protein_coding"; protein_id "ENSDARP00000147685"; protein_version "1";	chr8	11815679	11815778
chr8	ensembl	CDS	11788637	11788822	gene_id "ENSDARG00000043593"; gene_version "7"; transcript_id "ENSDART00000184720"; transcript_version "1"; exon_number "12"; gene_name "rapgef1a"; gene_source "ensembl_havana"; gene_biotype "protein_coding"; transcript_name "rapgef1a-204"; transcript_source "ensembl"; transcript_biotype "protein_coding"; protein_id "ENSDARP00000147685"; protein_version "1";	chr8	11815679	11815778
chr8	ensembl	CDS	11788476	11788560	gene_id "ENSDARG00000043593"; gene_version "7"; transcript_id "ENSDART00000184720"; transcript_version "1"; exon_number "13"; gene_name "rapgef1a"; gene_source "ensembl_havana"; gene_biotype "protein_coding"; transcript_name "rapgef1a-204"; transcript_source "ensembl"; transcript_biotype "protein_coding"; protein_id "ENSDARP00000147685"; protein_version "1";	chr8	11815679	11815778
chr8	ensembl	CDS	11783656	11783734	gene_id "ENSDARG00000043593"; gene_version "7"; transcript_id "ENSDART00000184720"; transcript_version "1"; exon_number "15"; gene_name "rapgef1a"; gene_source "ensembl_havana"; gene_biotype "protein_coding"; transcript_name "rapgef1a-204"; transcript_source "ensembl"; transcript_biotype "protein_coding"; protein_id "ENSDARP00000147685"; protein_version "1";	chr8	11815679	11815778
chr8	ensembl	CDS	11781395	11781523	gene_id "ENSDARG00000043593"; gene_version "7"; transcript_id "ENSDART00000184720"; transcript_version "1"; exon_number "18"; gene_name "rapgef1a"; gene_source "ensembl_havana"; gene_biotype "protein_coding"; transcript_name "rapgef1a-204"; transcript_source "ensembl"; transcript_biotype "protein_coding"; protein_id "ENSDARP00000147685"; protein_version "1";	chr8	11815679	11815778
chr8	ensembl	CDS	11779716	11779863	gene_id "ENSDARG00000043593"; gene_version "7"; transcript_id "ENSDART00000184720"; transcript_version "1"; exon_number "19"; gene_name "rapgef1a"; gene_source "ensembl_havana"; gene_biotype "protein_coding"; transcript_name "rapgef1a-204"; transcript_source "ensembl"; transcript_biotype "protein_coding"; protein_id "ENSDARP00000147685"; protein_version "1";	chr8	11815679	11815778
chr8	ensembl	CDS	11832049	11832249	gene_id "ENSDARG00000043593"; gene_version "7"; transcript_id "ENSDART00000187861"; transcript_version "1"; exon_number "4"; gene_name "rapgef1a"; gene_source "ensembl_havana"; gene_biotype "protein_coding"; transcript_name "rapgef1a-206"; transcript_source "ensembl"; transcript_biotype "protein_coding"; protein_id "ENSDARP00000153871"; protein_version "1";	chr8	11815679	11815778
chr8	ensembl	CDS	11832049	11832249	gene_id "ENSDARG00000043593"; gene_version "7"; transcript_id "ENSDART00000187861"; transcript_version "1"; exon_number "4"; gene_name "rapgef1a"; gene_source "ensembl_havana"; gene_biotype "protein_coding"; transcript_name "rapgef1a-206"; transcript_source "ensembl"; transcript_biotype "protein_coding"; protein_id "ENSDARP00000153871"; protein_version "1";	chr8	11876866	11876965
chr8	ensembl	CDS	11831202	11831342	gene_id "ENSDARG00000043593"; gene_version "7"; transcript_id "ENSDART00000187861"; transcript_version "1"; exon_number "5"; gene_name "rapgef1a"; gene_source "ensembl_havana"; gene_biotype "protein_coding"; transcript_name "rapgef1a-206"; transcript_source "ensembl"; transcript_biotype "protein_coding"; protein_id "ENSDARP00000153871"; protein_version "1";	chr8	11815679	11815778
chr8	ensembl	CDS	11831202	11831342	gene_id "ENSDARG00000043593"; gene_version "7"; transcript_id "ENSDART00000187861"; transcript_version "1"; exon_number "5"; gene_name "rapgef1a"; gene_source "ensembl_havana"; gene_biotype "protein_coding"; transcript_name "rapgef1a-206"; transcript_source "ensembl"; transcript_biotype "protein_coding"; protein_id "ENSDARP00000153871"; protein_version "1";	chr8	11876866	11876965
chr8	ensembl	CDS	11823081	11823201	gene_id "ENSDARG00000043593"; gene_version "7"; transcript_id "ENSDART00000187861"; transcript_version "1"; exon_number "6"; gene_name "rapgef1a"; gene_source "ensembl_havana"; gene_biotype "protein_coding"; transcript_name "rapgef1a-206"; transcript_source "ensembl"; transcript_biotype "protein_coding"; protein_id "ENSDARP00000153871"; protein_version "1";	chr8	11815679	11815778
chr8	ensembl	CDS	11788637	11788822	gene_id "ENSDARG00000043593"; gene_version "7"; transcript_id "ENSDART00000187861"; transcript_version "1"; exon_number "14"; gene_name "rapgef1a"; gene_source "ensembl_havana"; gene_biotype "protein_coding"; transcript_name "rapgef1a-206"; transcript_source "ensembl"; transcript_biotype "protein_coding"; protein_id "ENSDARP00000153871"; protein_version "1";	chr8	11815679	11815778
chr8	ensembl	CDS	11788476	11788560	gene_id "ENSDARG00000043593"; gene_version "7"; transcript_id "ENSDART00000187861"; transcript_version "1"; exon_number "15"; gene_name "rapgef1a"; gene_source "ensembl_havana"; gene_biotype "protein_coding"; transcript_name "rapgef1a-206"; transcript_source "ensembl"; transcript_biotype "protein_coding"; protein_id "ENSDARP00000153871"; protein_version "1";	chr8	11815679	11815778
chr8	ensembl	CDS	11783656	11783734	gene_id "ENSDARG00000043593"; gene_version "7"; transcript_id "ENSDART00000187861"; transcript_version "1"; exon_number "17"; gene_name "rapgef1a"; gene_source "ensembl_havana"; gene_biotype "protein_coding"; transcript_name "rapgef1a-206"; transcript_source "ensembl"; transcript_biotype "protein_coding"; protein_id "ENSDARP00000153871"; protein_version "1";	chr8	11815679	11815778
chr8	ensembl	CDS	11781395	11781523	gene_id "ENSDARG00000043593"; gene_version "7"; transcript_id "ENSDART00000187861"; transcript_version "1"; exon_number "20"; gene_name "rapgef1a"; gene_source "ensembl_havana"; gene_biotype "protein_coding"; transcript_name "rapgef1a-206"; transcript_source "ensembl"; transcript_biotype "protein_coding"; protein_id "ENSDARP00000153871"; protein_version "1";	chr8	11815679	11815778
chr8	ensembl	CDS	11779716	11779863	gene_id "ENSDARG00000043593"; gene_version "7"; transcript_id "ENSDART00000187861"; transcript_version "1"; exon_number "21"; gene_name "rapgef1a"; gene_source "ensembl_havana"; gene_biotype "protein_coding"; transcript_name "rapgef1a-206"; transcript_source "ensembl"; transcript_biotype "protein_coding"; protein_id "ENSDARP00000153871"; protein_version "1";	chr8	11815679	11815778
chr8	ensembl	CDS	11832049	11832249	gene_id "ENSDARG00000043593"; gene_version "7"; transcript_id "ENSDART00000187229"; transcript_version "1"; exon_number "4"; gene_name "rapgef1a"; gene_source "ensembl_havana"; gene_biotype "protein_coding"; transcript_name "rapgef1a-205"; transcript_source "ensembl"; transcript_biotype "protein_coding"; protein_id "ENSDARP00000153047"; protein_version "1";	chr8	11815679	11815778
chr8	ensembl	CDS	11832049	11832249	gene_id "ENSDARG00000043593"; gene_version "7"; transcript_id "ENSDART00000187229"; transcript_version "1"; exon_number "4"; gene_name "rapgef1a"; gene_source "ensembl_havana"; gene_biotype "protein_coding"; transcript_name "rapgef1a-205"; transcript_source "ensembl"; transcript_biotype "protein_coding"; protein_id "ENSDARP00000153047"; protein_version "1";	chr8	11876866	11876965
chr8	ensembl	CDS	11831202	11831342	gene_id "ENSDARG00000043593"; gene_version "7"; transcript_id "ENSDART00000187229"; transcript_version "1"; exon_number "5"; gene_name "rapgef1a"; gene_source "ensembl_havana"; gene_biotype "protein_coding"; transcript_name "rapgef1a-205"; transcript_source "ensembl"; transcript_biotype "protein_coding"; protein_id "ENSDARP00000153047"; protein_version "1";	chr8	11815679	11815778
chr8	ensembl	CDS	11831202	11831342	gene_id "ENSDARG00000043593"; gene_version "7"; transcript_id "ENSDART00000187229"; transcript_version "1"; exon_number "5"; gene_name "rapgef1a"; gene_source "ensembl_havana"; gene_biotype "protein_coding"; transcript_name "rapgef1a-205"; transcript_source "ensembl"; transcript_biotype "protein_coding"; protein_id "ENSDARP00000153047"; protein_version "1";	chr8	11876866	11876965
chr8	ensembl	CDS	11823081	11823201	gene_id "ENSDARG00000043593"; gene_version "7"; transcript_id "ENSDART00000187229"; transcript_version "1"; exon_number "6"; gene_name "rapgef1a"; gene_source "ensembl_havana"; gene_biotype "protein_coding"; transcript_name "rapgef1a-205"; transcript_source "ensembl"; transcript_biotype "protein_coding"; protein_id "ENSDARP00000153047"; protein_version "1";	chr8	11815679	11815778
chr8	ensembl	CDS	11789498	11789581	gene_id "ENSDARG00000043593"; gene_version "7"; transcript_id "ENSDART00000187229"; transcript_version "1"; exon_number "14"; gene_name "rapgef1a"; gene_source "ensembl_havana"; gene_biotype "protein_coding"; transcript_name "rapgef1a-205"; transcript_source "ensembl"; transcript_biotype "protein_coding"; protein_id "ENSDARP00000153047"; protein_version "1";	chr8	11815679	11815778
chr8	ensembl	CDS	11788637	11788822	gene_id "ENSDARG00000043593"; gene_version "7"; transcript_id "ENSDART00000187229"; transcript_version "1"; exon_number "15"; gene_name "rapgef1a"; gene_source "ensembl_havana"; gene_biotype "protein_coding"; transcript_name "rapgef1a-205"; transcript_source "ensembl"; transcript_biotype "protein_coding"; protein_id "ENSDARP00000153047"; protein_version "1";	chr8	11815679	11815778
chr8	ensembl	CDS	11788476	11788560	gene_id "ENSDARG00000043593"; gene_version "7"; transcript_id "ENSDART00000187229"; transcript_version "1"; exon_number "16"; gene_name "rapgef1a"; gene_source "ensembl_havana"; gene_biotype "protein_coding"; transcript_name "rapgef1a-205"; transcript_source "ensembl"; transcript_biotype "protein_coding"; protein_id "ENSDARP00000153047"; protein_version "1";	chr8	11815679	11815778
chr8	ensembl	CDS	11783656	11783734	gene_id "ENSDARG00000043593"; gene_version "7"; transcript_id "ENSDART00000187229"; transcript_version "1"; exon_number "18"; gene_name "rapgef1a"; gene_source "ensembl_havana"; gene_biotype "protein_coding"; transcript_name "rapgef1a-205"; transcript_source "ensembl"; transcript_biotype "protein_coding"; protein_id "ENSDARP00000153047"; protein_version "1";	chr8	11815679	11815778
chr8	ensembl	CDS	11781395	11781523	gene_id "ENSDARG00000043593"; gene_version "7"; transcript_id "ENSDART00000187229"; transcript_version "1"; exon_number "21"; gene_name "rapgef1a"; gene_source "ensembl_havana"; gene_biotype "protein_coding"; transcript_name "rapgef1a-205"; transcript_source "ensembl"; transcript_biotype "protein_coding"; protein_id "ENSDARP00000153047"; protein_version "1";	chr8	11815679	11815778
chr8	ensembl	CDS	11779716	11779863	gene_id "ENSDARG00000043593"; gene_version "7"; transcript_id "ENSDART00000187229"; transcript_version "1"; exon_number "22"; gene_name "rapgef1a"; gene_source "ensembl_havana"; gene_biotype "protein_coding"; transcript_name "rapgef1a-205"; transcript_source "ensembl"; transcript_biotype "protein_coding"; protein_id "ENSDARP00000153047"; protein_version "1";	chr8	11815679	11815778
chr8	ensembl	CDS	11832049	11832249	gene_id "ENSDARG00000043593"; gene_version "7"; transcript_id "ENSDART00000064017"; transcript_version "6"; exon_number "4"; gene_name "rapgef1a"; gene_source "ensembl_havana"; gene_biotype "protein_coding"; transcript_name "rapgef1a-201"; transcript_source "ensembl"; transcript_biotype "protein_coding"; protein_id "ENSDARP00000064016"; protein_version "6";	chr8	11815679	11815778
chr8	ensembl	CDS	11832049	11832249	gene_id "ENSDARG00000043593"; gene_version "7"; transcript_id "ENSDART00000064017"; transcript_version "6"; exon_number "4"; gene_name "rapgef1a"; gene_source "ensembl_havana"; gene_biotype "protein_coding"; transcript_name "rapgef1a-201"; transcript_source "ensembl"; transcript_biotype "protein_coding"; protein_id "ENSDARP00000064016"; protein_version "6";	chr8	11876866	11876965
chr8	ensembl	CDS	11831202	11831342	gene_id "ENSDARG00000043593"; gene_version "7"; transcript_id "ENSDART00000064017"; transcript_version "6"; exon_number "5"; gene_name "rapgef1a"; gene_source "ensembl_havana"; gene_biotype "protein_coding"; transcript_name "rapgef1a-201"; transcript_source "ensembl"; transcript_biotype "protein_coding"; protein_id "ENSDARP00000064016"; protein_version "6";	chr8	11815679	11815778
chr8	ensembl	CDS	11831202	11831342	gene_id "ENSDARG00000043593"; gene_version "7"; transcript_id "ENSDART00000064017"; transcript_version "6"; exon_number "5"; gene_name "rapgef1a"; gene_source "ensembl_havana"; gene_biotype "protein_coding"; transcript_name "rapgef1a-201"; transcript_source "ensembl"; transcript_biotype "protein_coding"; protein_id "ENSDARP00000064016"; protein_version "6";	chr8	11876866	11876965
chr8	ensembl	CDS	11823081	11823201	gene_id "ENSDARG00000043593"; gene_version "7"; transcript_id "ENSDART00000064017"; transcript_version "6"; exon_number "6"; gene_name "rapgef1a"; gene_source "ensembl_havana"; gene_biotype "protein_coding"; transcript_name "rapgef1a-201"; transcript_source "ensembl"; transcript_biotype "protein_coding"; protein_id "ENSDARP00000064016"; protein_version "6";	chr8	11815679	11815778
chr8	ensembl	CDS	11792586	11792691	gene_id "ENSDARG00000043593"; gene_version "7"; transcript_id "ENSDART00000064017"; transcript_version "6"; exon_number "11"; gene_name "rapgef1a"; gene_source "ensembl_havana"; gene_biotype "protein_coding"; transcript_name "rapgef1a-201"; transcript_source "ensembl"; transcript_biotype "protein_coding"; protein_id "ENSDARP00000064016"; protein_version "6";	chr8	11815679	11815778
chr8	ensembl	CDS	11788637	11788822	gene_id "ENSDARG00000043593"; gene_version "7"; transcript_id "ENSDART00000064017"; transcript_version "6"; exon_number "15"; gene_name "rapgef1a"; gene_source "ensembl_havana"; gene_biotype "protein_coding"; transcript_name "rapgef1a-201"; transcript_source "ensembl"; transcript_biotype "protein_coding"; protein_id "ENSDARP00000064016"; protein_version "6";	chr8	11815679	11815778
chr8	ensembl	CDS	11788476	11788560	gene_id "ENSDARG00000043593"; gene_version "7"; transcript_id "ENSDART00000064017"; transcript_version "6"; exon_number "16"; gene_name "rapgef1a"; gene_source "ensembl_havana"; gene_biotype "protein_coding"; transcript_name "rapgef1a-201"; transcript_source "ensembl"; transcript_biotype "protein_coding"; protein_id "ENSDARP00000064016"; protein_version "6";	chr8	11815679	11815778
chr8	ensembl	CDS	11783656	11783734	gene_id "ENSDARG00000043593"; gene_version "7"; transcript_id "ENSDART00000064017"; transcript_version "6"; exon_number "18"; gene_name "rapgef1a"; gene_source "ensembl_havana"; gene_biotype "protein_coding"; transcript_name "rapgef1a-201"; transcript_source "ensembl"; transcript_biotype "protein_coding"; protein_id "ENSDARP00000064016"; protein_version "6";	chr8	11815679	11815778
chr8	ensembl	CDS	11781395	11781523	gene_id "ENSDARG00000043593"; gene_version "7"; transcript_id "ENSDART00000064017"; transcript_version "6"; exon_number "21"; gene_name "rapgef1a"; gene_source "ensembl_havana"; gene_biotype "protein_coding"; transcript_name "rapgef1a-201"; transcript_source "ensembl"; transcript_biotype "protein_coding"; protein_id "ENSDARP00000064016"; protein_version "6";	chr8	11815679	11815778
chr8	ensembl	CDS	11779716	11779863	gene_id "ENSDARG00000043593"; gene_version "7"; transcript_id "ENSDART00000064017"; transcript_version "6"; exon_number "22"; gene_name "rapgef1a"; gene_source "ensembl_havana"; gene_biotype "protein_coding"; transcript_name "rapgef1a-201"; transcript_source "ensembl"; transcript_biotype "protein_coding"; protein_id "ENSDARP00000064016"; protein_version "6";	chr8	11815679	11815778
chr8	havana	CDS	12189713	12189869	gene_id "ENSDARG00000069484"; gene_version "6"; transcript_id "ENSDART00000135812"; transcript_version "2"; exon_number "3"; gene_name "dab2ipa"; gene_source "ensembl_havana"; gene_biotype "protein_coding"; transcript_name "dab2ipa-203"; transcript_source "havana"; transcript_biotype "protein_coding"; protein_id "ENSDARP00000115386"; protein_version "1"; tag "cds_start_NF"; tag "mRNA_start_NF";	chr8	12199876	12199975
chr8	havana	CDS	12189713	12189869	gene_id "ENSDARG00000069484"; gene_version "6"; transcript_id "ENSDART00000135812"; transcript_version "2"; exon_number "3"; gene_name "dab2ipa"; gene_source "ensembl_havana"; gene_biotype "protein_coding"; transcript_name "dab2ipa-203"; transcript_source "havana"; transcript_biotype "protein_coding"; protein_id "ENSDARP00000115386"; protein_version "1"; tag "cds_start_NF"; tag "mRNA_start_NF";	chr8	12209280	12209411
chr8	havana	CDS	12158134	12158370	gene_id "ENSDARG00000069484"; gene_version "6"; transcript_id "ENSDART00000135812"; transcript_version "2"; exon_number "8"; gene_name "dab2ipa"; gene_source "ensembl_havana"; gene_biotype "protein_coding"; transcript_name "dab2ipa-203"; transcript_source "havana"; transcript_biotype "protein_coding"; protein_id "ENSDARP00000115386"; protein_version "1"; tag "cds_start_NF"; tag "mRNA_start_NF";	chr8	12199876	12199975
chr8	havana	CDS	12156102	12156303	gene_id "ENSDARG00000069484"; gene_version "6"; transcript_id "ENSDART00000135812"; transcript_version "2"; exon_number "9"; gene_name "dab2ipa"; gene_source "ensembl_havana"; gene_biotype "protein_coding"; transcript_name "dab2ipa-203"; transcript_source "havana"; transcript_biotype "protein_coding"; protein_id "ENSDARP00000115386"; protein_version "1"; tag "cds_start_NF"; tag "mRNA_start_NF";	chr8	12199876	12199975
chr8	havana	CDS	12149661	12150552	gene_id "ENSDARG00000069484"; gene_version "6"; transcript_id "ENSDART00000135812"; transcript_version "2"; exon_number "11"; gene_name "dab2ipa"; gene_source "ensembl_havana"; gene_biotype "protein_coding"; transcript_name "dab2ipa-203"; transcript_source "havana"; transcript_biotype "protein_coding"; protein_id "ENSDARP00000115386"; protein_version "1"; tag "cds_start_NF"; tag "mRNA_start_NF";	chr8	12199876	12199975
chr8	ensembl	CDS	12189713	12189869	gene_id "ENSDARG00000069484"; gene_version "6"; transcript_id "ENSDART00000091612"; transcript_version "6"; exon_number "3"; gene_name "dab2ipa"; gene_source "ensembl_havana"; gene_biotype "protein_coding"; transcript_name "dab2ipa-201"; transcript_source "ensembl"; transcript_biotype "protein_coding"; protein_id "ENSDARP00000086045"; protein_version "5";	chr8	12199876	12199975
chr8	ensembl	CDS	12189713	12189869	gene_id "ENSDARG00000069484"; gene_version "6"; transcript_id "ENSDART00000091612"; transcript_version "6"; exon_number "3"; gene_name "dab2ipa"; gene_source "ensembl_havana"; gene_biotype "protein_coding"; transcript_name "dab2ipa-201"; transcript_source "ensembl"; transcript_biotype "protein_coding"; protein_id "ENSDARP00000086045"; protein_version "5";	chr8	12209280	12209411
chr8	ensembl	CDS	12158134	12158370	gene_id "ENSDARG00000069484"; gene_version "6"; transcript_id "ENSDART00000091612"; transcript_version "6"; exon_number "8"; gene_name "dab2ipa"; gene_source "ensembl_havana"; gene_biotype "protein_coding"; transcript_name "dab2ipa-201"; transcript_source "ensembl"; transcript_biotype "protein_coding"; protein_id "ENSDARP00000086045"; protein_version "5";	chr8	12199876	12199975
chr8	ensembl	CDS	12156102	12156303	gene_id "ENSDARG00000069484"; gene_version "6"; transcript_id "ENSDART00000091612"; transcript_version "6"; exon_number "9"; gene_name "dab2ipa"; gene_source "ensembl_havana"; gene_biotype "protein_coding"; transcript_name "dab2ipa-201"; transcript_source "ensembl"; transcript_biotype "protein_coding"; protein_id "ENSDARP00000086045"; protein_version "5";	chr8	12199876	12199975
chr8	ensembl	CDS	12149661	12150552	gene_id "ENSDARG00000069484"; gene_version "6"; transcript_id "ENSDART00000091612"; transcript_version "6"; exon_number "11"; gene_name "dab2ipa"; gene_source "ensembl_havana"; gene_biotype "protein_coding"; transcript_name "dab2ipa-201"; transcript_source "ensembl"; transcript_biotype "protein_coding"; protein_id "ENSDARP00000086045"; protein_version "5";	chr8	12199876	12199975
chr8	ensembl	CDS	12935954	12936044	gene_id "ENSDARG00000043571"; gene_version "7"; transcript_id "ENSDART00000085377"; transcript_version "7"; exon_number "10"; gene_name "KIF2A"; gene_source "ensembl"; gene_biotype "protein_coding"; transcript_name "KIF2A-201"; transcript_source "ensembl"; transcript_biotype "protein_coding"; protein_id "ENSDARP00000079812"; protein_version "5";	chr8	12930255	12930354
chr8	ensembl	CDS	12935954	12936044	gene_id "ENSDARG00000043571"; gene_version "7"; transcript_id "ENSDART00000085377"; transcript_version "7"; exon_number "10"; gene_name "KIF2A"; gene_source "ensembl"; gene_biotype "protein_coding"; transcript_name "KIF2A-201"; transcript_source "ensembl"; transcript_biotype "protein_coding"; protein_id "ENSDARP00000079812"; protein_version "5";	chr8	12932781	12932880
chr8	ensembl	CDS	12936767	12936971	gene_id "ENSDARG00000043571"; gene_version "7"; transcript_id "ENSDART00000085377"; transcript_version "7"; exon_number "14"; gene_name "KIF2A"; gene_source "ensembl"; gene_biotype "protein_coding"; transcript_name "KIF2A-201"; transcript_source "ensembl"; transcript_biotype "protein_coding"; protein_id "ENSDARP00000079812"; protein_version "5";	chr8	12930255	12930354
chr8	ensembl	CDS	12936767	12936971	gene_id "ENSDARG00000043571"; gene_version "7"; transcript_id "ENSDART00000085377"; transcript_version "7"; exon_number "14"; gene_name "KIF2A"; gene_source "ensembl"; gene_biotype "protein_coding"; transcript_name "KIF2A-201"; transcript_source "ensembl"; transcript_biotype "protein_coding"; protein_id "ENSDARP00000079812"; protein_version "5";	chr8	12932781	12932880
chr8	ensembl	CDS	12942405	12942555	gene_id "ENSDARG00000043571"; gene_version "7"; transcript_id "ENSDART00000085377"; transcript_version "7"; exon_number "17"; gene_name "KIF2A"; gene_source "ensembl"; gene_biotype "protein_coding"; transcript_name "KIF2A-201"; transcript_source "ensembl"; transcript_biotype "protein_coding"; protein_id "ENSDARP00000079812"; protein_version "5";	chr8	12930255	12930354
chr8	ensembl	CDS	12942405	12942555	gene_id "ENSDARG00000043571"; gene_version "7"; transcript_id "ENSDART00000085377"; transcript_version "7"; exon_number "17"; gene_name "KIF2A"; gene_source "ensembl"; gene_biotype "protein_coding"; transcript_name "KIF2A-201"; transcript_source "ensembl"; transcript_biotype "protein_coding"; protein_id "ENSDARP00000079812"; protein_version "5";	chr8	12932781	12932880
chr8	ensembl	CDS	12962462	12962546	gene_id "ENSDARG00000058716"; gene_version "5"; transcript_id "ENSDART00000081601"; transcript_version "5"; exon_number "6"; gene_name "cept1a"; gene_source "ensembl"; gene_biotype "protein_coding"; transcript_name "cept1a-201"; transcript_source "ensembl"; transcript_biotype "protein_coding"; protein_id "ENSDARP00000076042"; protein_version "3";	chr8	12930255	12930354
chr8	ensembl	CDS	12962462	12962546	gene_id "ENSDARG00000058716"; gene_version "5"; transcript_id "ENSDART00000081601"; transcript_version "5"; exon_number "6"; gene_name "cept1a"; gene_source "ensembl"; gene_biotype "protein_coding"; transcript_name "cept1a-201"; transcript_source "ensembl"; transcript_biotype "protein_coding"; protein_id "ENSDARP00000076042"; protein_version "3";	chr8	12932781	12932880
chr8	havana	CDS	12980934	12981001	gene_id "ENSDARG00000043569"; gene_version "7"; transcript_id "ENSDART00000132821"; transcript_version "2"; exon_number "2"; gene_name "dram2a"; gene_source "ensembl_havana"; gene_biotype "protein_coding"; transcript_name "dram2a-201"; transcript_source "havana"; transcript_biotype "protein_coding"; protein_id "ENSDARP00000122268"; protein_version "1"; tag "cds_end_NF"; tag "mRNA_end_NF";	chr8	12932781	12932880
chr8	ensembl	CDS	12980934	12981001	gene_id "ENSDARG00000043569"; gene_version "7"; transcript_id "ENSDART00000181755"; transcript_version "1"; exon_number "2"; gene_name "dram2a"; gene_source "ensembl_havana"; gene_biotype "protein_coding"; transcript_name "dram2a-202"; transcript_source "ensembl"; transcript_biotype "protein_coding"; protein_id "ENSDARP00000157231"; protein_version "1";	chr8	12932781	12932880
chr8	ensembl	CDS	12982779	12982869	gene_id "ENSDARG00000043569"; gene_version "7"; transcript_id "ENSDART00000181755"; transcript_version "1"; exon_number "5"; gene_name "dram2a"; gene_source "ensembl_havana"; gene_biotype "protein_coding"; transcript_name "dram2a-202"; transcript_source "ensembl"; transcript_biotype "protein_coding"; protein_id "ENSDARP00000157231"; protein_version "1";	chr8	12932781	12932880
chr8	ensembl	CDS	12980934	12981001	gene_id "ENSDARG00000043569"; gene_version "7"; transcript_id "ENSDART00000185061"; transcript_version "1"; exon_number "2"; gene_name "dram2a"; gene_source "ensembl_havana"; gene_biotype "protein_coding"; transcript_name "dram2a-203"; transcript_source "ensembl"; transcript_biotype "protein_coding"; protein_id "ENSDARP00000151990"; protein_version "1";	chr8	12932781	12932880
chr8	ensembl	CDS	12982779	12982869	gene_id "ENSDARG00000043569"; gene_version "7"; transcript_id "ENSDART00000185061"; transcript_version "1"; exon_number "5"; gene_name "dram2a"; gene_source "ensembl_havana"; gene_biotype "protein_coding"; transcript_name "dram2a-203"; transcript_source "ensembl"; transcript_biotype "protein_coding"; protein_id "ENSDARP00000151990"; protein_version "1";	chr8	12932781	12932880
chr8	ensembl	CDS	12980934	12981001	gene_id "ENSDARG00000043569"; gene_version "7"; transcript_id "ENSDART00000193727"; transcript_version "1"; exon_number "2"; gene_name "dram2a"; gene_source "ensembl_havana"; gene_biotype "protein_coding"; transcript_name "dram2a-204"; transcript_source "ensembl"; transcript_biotype "protein_coding"; protein_id "ENSDARP00000155835"; protein_version "1";	chr8	12932781	12932880
chr8	havana	CDS	13046014	13046089	gene_id "ENSDARG00000058280"; gene_version "8"; transcript_id "ENSDART00000137784"; transcript_version "2"; exon_number "1"; gene_name "si:dkey-208b23.5"; gene_source "havana"; gene_biotype "protein_coding"; transcript_name "si:dkey-208b23.5-202"; transcript_source "havana"; transcript_biotype "protein_coding"; protein_id "ENSDARP00000114532"; protein_version "1"; tag "cds_start_NF"; tag "mRNA_start_NF";	chr8	13064780	13064879
chr8	havana	CDS	13043172	13043302	gene_id "ENSDARG00000058280"; gene_version "8"; transcript_id "ENSDART00000137784"; transcript_version "2"; exon_number "4"; gene_name "si:dkey-208b23.5"; gene_source "havana"; gene_biotype "protein_coding"; transcript_name "si:dkey-208b23.5-202"; transcript_source "havana"; transcript_biotype "protein_coding"; protein_id "ENSDARP00000114532"; protein_version "1"; tag "cds_start_NF"; tag "mRNA_start_NF";	chr8	13064780	13064879
chr8	havana	CDS	13036544	13036597	gene_id "ENSDARG00000058280"; gene_version "8"; transcript_id "ENSDART00000137784"; transcript_version "2"; exon_number "10"; gene_name "si:dkey-208b23.5"; gene_source "havana"; gene_biotype "protein_coding"; transcript_name "si:dkey-208b23.5-202"; transcript_source "havana"; transcript_biotype "protein_coding"; protein_id "ENSDARP00000114532"; protein_version "1"; tag "cds_start_NF"; tag "mRNA_start_NF";	chr8	13064780	13064879
chr8	havana	CDS	13036345	13036456	gene_id "ENSDARG00000058280"; gene_version "8"; transcript_id "ENSDART00000137784"; transcript_version "2"; exon_number "11"; gene_name "si:dkey-208b23.5"; gene_source "havana"; gene_biotype "protein_coding"; transcript_name "si:dkey-208b23.5-202"; transcript_source "havana"; transcript_biotype "protein_coding"; protein_id "ENSDARP00000114532"; protein_version "1"; tag "cds_start_NF"; tag "mRNA_start_NF";	chr8	13064780	13064879
chr8	havana	CDS	13052609	13052745	gene_id "ENSDARG00000058280"; gene_version "8"; transcript_id "ENSDART00000129168"; transcript_version "3"; exon_number "18"; gene_name "si:dkey-208b23.5"; gene_source "havana"; gene_biotype "protein_coding"; transcript_name "si:dkey-208b23.5-201"; transcript_source "havana"; transcript_biotype "protein_coding"; protein_id "ENSDARP00000107978"; protein_version "2"; tag "cds_end_NF"; tag "mRNA_end_NF";	chr8	13064780	13064879
chr8	ensembl_havana	CDS	13093867	13093927	gene_id "ENSDARG00000031261"; gene_version "7"; transcript_id "ENSDART00000039878"; transcript_version "6"; exon_number "7"; gene_name "sap30bp"; gene_source "ensembl_havana"; gene_biotype "protein_coding"; transcript_name "sap30bp-201"; transcript_source "ensembl_havana"; transcript_biotype "protein_coding"; protein_id "ENSDARP00000039877"; protein_version "5"; tag "mRNA_end_NF";	chr8	13064780	13064879
chr8	ensembl_havana	CDS	13093867	13093927	gene_id "ENSDARG00000031261"; gene_version "7"; transcript_id "ENSDART00000039878"; transcript_version "6"; exon_number "7"; gene_name "sap30bp"; gene_source "ensembl_havana"; gene_biotype "protein_coding"; transcript_name "sap30bp-201"; transcript_source "ensembl_havana"; transcript_biotype "protein_coding"; protein_id "ENSDARP00000039877"; protein_version "5"; tag "mRNA_end_NF";	chr8	13106668	13106770
chr8	ensembl_havana	CDS	13093867	13093927	gene_id "ENSDARG00000031261"; gene_version "7"; transcript_id "ENSDART00000039878"; transcript_version "6"; exon_number "7"; gene_name "sap30bp"; gene_source "ensembl_havana"; gene_biotype "protein_coding"; transcript_name "sap30bp-201"; transcript_source "ensembl_havana"; transcript_biotype "protein_coding"; protein_id "ENSDARP00000039877"; protein_version "5"; tag "mRNA_end_NF";	chr8	13106668	13106770
chr8	ensembl_havana	CDS	13116573	13116744	gene_id "ENSDARG00000028507"; gene_version "8"; transcript_id "ENSDART00000029308"; transcript_version "8"; exon_number "7"; gene_name "itgb4"; gene_source "ensembl_havana"; gene_biotype "protein_coding"; transcript_name "itgb4-201"; transcript_source "ensembl_havana"; transcript_biotype "protein_coding"; protein_id "ENSDARP00000031533"; protein_version "6";	chr8	13106668	13106770
chr8	ensembl_havana	CDS	13116573	13116744	gene_id "ENSDARG00000028507"; gene_version "8"; transcript_id "ENSDART00000029308"; transcript_version "8"; exon_number "7"; gene_name "itgb4"; gene_source "ensembl_havana"; gene_biotype "protein_coding"; transcript_name "itgb4-201"; transcript_source "ensembl_havana"; transcript_biotype "protein_coding"; protein_id "ENSDARP00000031533"; protein_version "6";	chr8	13106668	13106770
chr8	ensembl_havana	CDS	13122946	13123148	gene_id "ENSDARG00000028507"; gene_version "8"; transcript_id "ENSDART00000029308"; transcript_version "8"; exon_number "13"; gene_name "itgb4"; gene_source "ensembl_havana"; gene_biotype "protein_coding"; transcript_name "itgb4-201"; transcript_source "ensembl_havana"; transcript_biotype "protein_coding"; protein_id "ENSDARP00000031533"; protein_version "6";	chr8	13106668	13106770
chr8	ensembl_havana	CDS	13122946	13123148	gene_id "ENSDARG00000028507"; gene_version "8"; transcript_id "ENSDART00000029308"; transcript_version "8"; exon_number "13"; gene_name "itgb4"; gene_source "ensembl_havana"; gene_biotype "protein_coding"; transcript_name "itgb4-201"; transcript_source "ensembl_havana"; transcript_biotype "protein_coding"; protein_id "ENSDARP00000031533"; protein_version "6";	chr8	13106668	13106770
chr8	ensembl_havana	CDS	13127973	13127996	gene_id "ENSDARG00000028507"; gene_version "8"; transcript_id "ENSDART00000029308"; transcript_version "8"; exon_number "23"; gene_name "itgb4"; gene_source "ensembl_havana"; gene_biotype "protein_coding"; transcript_name "itgb4-201"; transcript_source "ensembl_havana"; transcript_biotype "protein_coding"; protein_id "ENSDARP00000031533"; protein_version "6";	chr8	13106668	13106770
chr8	ensembl_havana	CDS	13127973	13127996	gene_id "ENSDARG00000028507"; gene_version "8"; transcript_id "ENSDART00000029308"; transcript_version "8"; exon_number "23"; gene_name "itgb4"; gene_source "ensembl_havana"; gene_biotype "protein_coding"; transcript_name "itgb4-201"; transcript_source "ensembl_havana"; transcript_biotype "protein_coding"; protein_id "ENSDARP00000031533"; protein_version "6";	chr8	13106668	13106770
chr8	ensembl_havana	CDS	13130272	13130420	gene_id "ENSDARG00000028507"; gene_version "8"; transcript_id "ENSDART00000029308"; transcript_version "8"; exon_number "24"; gene_name "itgb4"; gene_source "ensembl_havana"; gene_biotype "protein_coding"; transcript_name "itgb4-201"; transcript_source "ensembl_havana"; transcript_biotype "protein_coding"; protein_id "ENSDARP00000031533"; protein_version "6";	chr8	13106668	13106770
chr8	ensembl_havana	CDS	13130272	13130420	gene_id "ENSDARG00000028507"; gene_version "8"; transcript_id "ENSDART00000029308"; transcript_version "8"; exon_number "24"; gene_name "itgb4"; gene_source "ensembl_havana"; gene_biotype "protein_coding"; transcript_name "itgb4-201"; transcript_source "ensembl_havana"; transcript_biotype "protein_coding"; protein_id "ENSDARP00000031533"; protein_version "6";	chr8	13106668	13106770
chr8	havana	CDS	13194721	13194939	gene_id "ENSDARG00000057826"; gene_version "9"; transcript_id "ENSDART00000142224"; transcript_version "2"; exon_number "4"; gene_name "si:ch73-61d6.3"; gene_source "ensembl_havana"; gene_biotype "protein_coding"; transcript_name "si:ch73-61d6.3-202"; transcript_source "havana"; transcript_biotype "protein_coding"; protein_id "ENSDARP00000113769"; protein_version "1"; tag "cds_start_NF"; tag "mRNA_start_NF";	chr8	13217882	13217981
chr8	havana	CDS	13194721	13194939	gene_id "ENSDARG00000057826"; gene_version "9"; transcript_id "ENSDART00000142224"; transcript_version "2"; exon_number "4"; gene_name "si:ch73-61d6.3"; gene_source "ensembl_havana"; gene_biotype "protein_coding"; transcript_name "si:ch73-61d6.3-202"; transcript_source "havana"; transcript_biotype "protein_coding"; protein_id "ENSDARP00000113769"; protein_version "1"; tag "cds_start_NF"; tag "mRNA_start_NF";	chr8	13220656	13220755
chr8	havana	CDS	13192025	13192196	gene_id "ENSDARG00000057826"; gene_version "9"; transcript_id "ENSDART00000142224"; transcript_version "2"; exon_number "5"; gene_name "si:ch73-61d6.3"; gene_source "ensembl_havana"; gene_biotype "protein_coding"; transcript_name "si:ch73-61d6.3-202"; transcript_source "havana"; transcript_biotype "protein_coding"; protein_id "ENSDARP00000113769"; protein_version "1"; tag "cds_start_NF"; tag "mRNA_start_NF";	chr8	13217882	13217981
chr8	havana	CDS	13192025	13192196	gene_id "ENSDARG00000057826"; gene_version "9"; transcript_id "ENSDART00000142224"; transcript_version "2"; exon_number "5"; gene_name "si:ch73-61d6.3"; gene_source "ensembl_havana"; gene_biotype "protein_coding"; transcript_name "si:ch73-61d6.3-202"; transcript_source "havana"; transcript_biotype "protein_coding"; protein_id "ENSDARP00000113769"; protein_version "1"; tag "cds_start_NF"; tag "mRNA_start_NF";	chr8	13220656	13220755
chr8	ensembl	CDS	13192025	13192196	gene_id "ENSDARG00000057826"; gene_version "9"; transcript_id "ENSDART00000090541"; transcript_version "7"; exon_number "5"; gene_name "si:ch73-61d6.3"; gene_source "ensembl_havana"; gene_biotype "protein_coding"; transcript_name "si:ch73-61d6.3-201"; transcript_source "ensembl"; transcript_biotype "protein_coding"; protein_id "ENSDARP00000084974"; protein_version "6";	chr8	13217882	13217981
chr8	ensembl	CDS	13192025	13192196	gene_id "ENSDARG00000057826"; gene_version "9"; transcript_id "ENSDART00000090541"; transcript_version "7"; exon_number "5"; gene_name "si:ch73-61d6.3"; gene_source "ensembl_havana"; gene_biotype "protein_coding"; transcript_name "si:ch73-61d6.3-201"; transcript_source "ensembl"; transcript_biotype "protein_coding"; protein_id "ENSDARP00000084974"; protein_version "6";	chr8	13220656	13220755
chr8	havana	CDS	13263332	13263473	gene_id "ENSDARG00000023546"; gene_version "9"; transcript_id "ENSDART00000132685"; transcript_version "3"; exon_number "4"; gene_name "kcnn1b"; gene_source "ensembl_havana"; gene_biotype "protein_coding"; transcript_name "kcnn1b-202"; transcript_source "havana"; transcript_biotype "protein_coding"; protein_id "ENSDARP00000115554"; protein_version "1";	chr8	13217882	13217981
chr8	havana	CDS	13263332	13263473	gene_id "ENSDARG00000023546"; gene_version "9"; transcript_id "ENSDART00000132685"; transcript_version "3"; exon_number "4"; gene_name "kcnn1b"; gene_source "ensembl_havana"; gene_biotype "protein_coding"; transcript_name "kcnn1b-202"; transcript_source "havana"; transcript_biotype "protein_coding"; protein_id "ENSDARP00000115554"; protein_version "1";	chr8	13220656	13220755
chr8	havana	CDS	13248238	13248307	gene_id "ENSDARG00000023546"; gene_version "9"; transcript_id "ENSDART00000132685"; transcript_version "3"; exon_number "7"; gene_name "kcnn1b"; gene_source "ensembl_havana"; gene_biotype "protein_coding"; transcript_name "kcnn1b-202"; transcript_source "havana"; transcript_biotype "protein_coding"; protein_id "ENSDARP00000115554"; protein_version "1";	chr8	13217882	13217981
chr8	havana	CDS	13248238	13248307	gene_id "ENSDARG00000023546"; gene_version "9"; transcript_id "ENSDART00000132685"; transcript_version "3"; exon_number "7"; gene_name "kcnn1b"; gene_source "ensembl_havana"; gene_biotype "protein_coding"; transcript_name "kcnn1b-202"; transcript_source "havana"; transcript_biotype "protein_coding"; protein_id "ENSDARP00000115554"; protein_version "1";	chr8	13220656	13220755
chr8	ensembl_havana	CDS	13248238	13248307	gene_id "ENSDARG00000023546"; gene_version "9"; transcript_id "ENSDART00000014528"; transcript_version "9"; exon_number "5"; gene_name "kcnn1b"; gene_source "ensembl_havana"; gene_biotype "protein_coding"; transcript_name "kcnn1b-201"; transcript_source "ensembl_havana"; transcript_biotype "protein_coding"; protein_id "ENSDARP00000007813"; protein_version "7";	chr8	13217882	13217981
chr8	ensembl_havana	CDS	13248238	13248307	gene_id "ENSDARG00000023546"; gene_version "9"; transcript_id "ENSDART00000014528"; transcript_version "9"; exon_number "5"; gene_name "kcnn1b"; gene_source "ensembl_havana"; gene_biotype "protein_coding"; transcript_name "kcnn1b-201"; transcript_source "ensembl_havana"; transcript_biotype "protein_coding"; protein_id "ENSDARP00000007813"; protein_version "7";	chr8	13220656	13220755
chr8	havana	CDS	13315199	13315304	gene_id "ENSDARG00000023546"; gene_version "9"; transcript_id "ENSDART00000142596"; transcript_version "2"; exon_number "1"; gene_name "kcnn1b"; gene_source "ensembl_havana"; gene_biotype "protein_coding"; transcript_name "kcnn1b-203"; transcript_source "havana"; transcript_biotype "protein_coding"; protein_id "ENSDARP00000115684"; protein_version "1"; tag "cds_start_NF"; tag "mRNA_start_NF";	chr8	13335681	13335780
chr8	havana	CDS	13315199	13315304	gene_id "ENSDARG00000023546"; gene_version "9"; transcript_id "ENSDART00000142596"; transcript_version "2"; exon_number "1"; gene_name "kcnn1b"; gene_source "ensembl_havana"; gene_biotype "protein_coding"; transcript_name "kcnn1b-203"; transcript_source "havana"; transcript_biotype "protein_coding"; protein_id "ENSDARP00000115684"; protein_version "1"; tag "cds_start_NF"; tag "mRNA_start_NF";	chr8	13343172	13343271
chr8	havana	CDS	13315199	13315304	gene_id "ENSDARG00000023546"; gene_version "9"; transcript_id "ENSDART00000142596"; transcript_version "2"; exon_number "1"; gene_name "kcnn1b"; gene_source "ensembl_havana"; gene_biotype "protein_coding"; transcript_name "kcnn1b-203"; transcript_source "havana"; transcript_biotype "protein_coding"; protein_id "ENSDARP00000115684"; protein_version "1"; tag "cds_start_NF"; tag "mRNA_start_NF";	chr8	13356400	13356499
chr8	havana	CDS	13263332	13263473	gene_id "ENSDARG00000023546"; gene_version "9"; transcript_id "ENSDART00000142596"; transcript_version "2"; exon_number "4"; gene_name "kcnn1b"; gene_source "ensembl_havana"; gene_biotype "protein_coding"; transcript_name "kcnn1b-203"; transcript_source "havana"; transcript_biotype "protein_coding"; protein_id "ENSDARP00000115684"; protein_version "1"; tag "cds_start_NF"; tag "mRNA_start_NF";	chr8	13217882	13217981
chr8	havana	CDS	13263332	13263473	gene_id "ENSDARG00000023546"; gene_version "9"; transcript_id "ENSDART00000142596"; transcript_version "2"; exon_number "4"; gene_name "kcnn1b"; gene_source "ensembl_havana"; gene_biotype "protein_coding"; transcript_name "kcnn1b-203"; transcript_source "havana"; transcript_biotype "protein_coding"; protein_id "ENSDARP00000115684"; protein_version "1"; tag "cds_start_NF"; tag "mRNA_start_NF";	chr8	13220656	13220755
chr8	havana	CDS	13244826	13244835	gene_id "ENSDARG00000023546"; gene_version "9"; transcript_id "ENSDART00000142596"; transcript_version "2"; exon_number "7"; gene_name "kcnn1b"; gene_source "ensembl_havana"; gene_biotype "protein_coding"; transcript_name "kcnn1b-203"; transcript_source "havana"; transcript_biotype "protein_coding"; protein_id "ENSDARP00000115684"; protein_version "1"; tag "cds_start_NF"; tag "mRNA_start_NF";	chr8	13217882	13217981
chr8	havana	CDS	13244826	13244835	gene_id "ENSDARG00000023546"; gene_version "9"; transcript_id "ENSDART00000142596"; transcript_version "2"; exon_number "7"; gene_name "kcnn1b"; gene_source "ensembl_havana"; gene_biotype "protein_coding"; transcript_name "kcnn1b-203"; transcript_source "havana"; transcript_biotype "protein_coding"; protein_id "ENSDARP00000115684"; protein_version "1"; tag "cds_start_NF"; tag "mRNA_start_NF";	chr8	13220656	13220755
chr8	ensembl	CDS	13263332	13263473	gene_id "ENSDARG00000023546"; gene_version "9"; transcript_id "ENSDART00000168635"; transcript_version "2"; exon_number "4"; gene_name "kcnn1b"; gene_source "ensembl_havana"; gene_biotype "protein_coding"; transcript_name "kcnn1b-204"; transcript_source "ensembl"; transcript_biotype "protein_coding"; protein_id "ENSDARP00000130450"; protein_version "2";	chr8	13217882	13217981
chr8	ensembl	CDS	13263332	13263473	gene_id "ENSDARG00000023546"; gene_version "9"; transcript_id "ENSDART00000168635"; transcript_version "2"; exon_number "4"; gene_name "kcnn1b"; gene_source "ensembl_havana"; gene_biotype "protein_coding"; transcript_name "kcnn1b-204"; transcript_source "ensembl"; transcript_biotype "protein_coding"; protein_id "ENSDARP00000130450"; protein_version "2";	chr8	13220656	13220755
chr8	ensembl	CDS	13254984	13254992	gene_id "ENSDARG00000023546"; gene_version "9"; transcript_id "ENSDART00000168635"; transcript_version "2"; exon_number "7"; gene_name "kcnn1b"; gene_source "ensembl_havana"; gene_biotype "protein_coding"; transcript_name "kcnn1b-204"; transcript_source "ensembl"; transcript_biotype "protein_coding"; protein_id "ENSDARP00000130450"; protein_version "2";	chr8	13217882	13217981
chr8	ensembl	CDS	13254984	13254992	gene_id "ENSDARG00000023546"; gene_version "9"; transcript_id "ENSDART00000168635"; transcript_version "2"; exon_number "7"; gene_name "kcnn1b"; gene_source "ensembl_havana"; gene_biotype "protein_coding"; transcript_name "kcnn1b-204"; transcript_source "ensembl"; transcript_biotype "protein_coding"; protein_id "ENSDARP00000130450"; protein_version "2";	chr8	13220656	13220755
chr8	ensembl	CDS	13248238	13248307	gene_id "ENSDARG00000023546"; gene_version "9"; transcript_id "ENSDART00000168635"; transcript_version "2"; exon_number "8"; gene_name "kcnn1b"; gene_source "ensembl_havana"; gene_biotype "protein_coding"; transcript_name "kcnn1b-204"; transcript_source "ensembl"; transcript_biotype "protein_coding"; protein_id "ENSDARP00000130450"; protein_version "2";	chr8	13217882	13217981
chr8	ensembl	CDS	13248238	13248307	gene_id "ENSDARG00000023546"; gene_version "9"; transcript_id "ENSDART00000168635"; transcript_version "2"; exon_number "8"; gene_name "kcnn1b"; gene_source "ensembl_havana"; gene_biotype "protein_coding"; transcript_name "kcnn1b-204"; transcript_source "ensembl"; transcript_biotype "protein_coding"; protein_id "ENSDARP00000130450"; protein_version "2";	chr8	13220656	13220755
chr8	ensembl_havana	CDS	13352407	13352605	gene_id "ENSDARG00000043502"; gene_version "4"; transcript_id "ENSDART00000063863"; transcript_version "4"; exon_number "5"; gene_name "ccdc124"; gene_source "ensembl_havana"; gene_biotype "protein_coding"; transcript_name "ccdc124-201"; transcript_source "ensembl_havana"; transcript_biotype "protein_coding"; protein_id "ENSDARP00000063862"; protein_version "3";	chr8	13335681	13335780
chr8	ensembl_havana	CDS	13352407	13352605	gene_id "ENSDARG00000043502"; gene_version "4"; transcript_id "ENSDART00000063863"; transcript_version "4"; exon_number "5"; gene_name "ccdc124"; gene_source "ensembl_havana"; gene_biotype "protein_coding"; transcript_name "ccdc124-201"; transcript_source "ensembl_havana"; transcript_biotype "protein_coding"; protein_id "ENSDARP00000063862"; protein_version "3";	chr8	13343172	13343271
chr8	ensembl_havana	CDS	13352407	13352605	gene_id "ENSDARG00000043502"; gene_version "4"; transcript_id "ENSDART00000063863"; transcript_version "4"; exon_number "5"; gene_name "ccdc124"; gene_source "ensembl_havana"; gene_biotype "protein_coding"; transcript_name "ccdc124-201"; transcript_source "ensembl_havana"; transcript_biotype "protein_coding"; protein_id "ENSDARP00000063862"; protein_version "3";	chr8	13356400	13356499
chr8	ensembl	CDS	13352407	13352605	gene_id "ENSDARG00000043502"; gene_version "4"; transcript_id "ENSDART00000188608"; transcript_version "1"; exon_number "4"; gene_name "ccdc124"; gene_source "ensembl_havana"; gene_biotype "protein_coding"; transcript_name "ccdc124-202"; transcript_source "ensembl"; transcript_biotype "protein_coding"; protein_id "ENSDARP00000145529"; protein_version "1";	chr8	13335681	13335780
chr8	ensembl	CDS	13352407	13352605	gene_id "ENSDARG00000043502"; gene_version "4"; transcript_id "ENSDART00000188608"; transcript_version "1"; exon_number "4"; gene_name "ccdc124"; gene_source "ensembl_havana"; gene_biotype "protein_coding"; transcript_name "ccdc124-202"; transcript_source "ensembl"; transcript_biotype "protein_coding"; protein_id "ENSDARP00000145529"; protein_version "1";	chr8	13343172	13343271
chr8	ensembl	CDS	13352407	13352605	gene_id "ENSDARG00000043502"; gene_version "4"; transcript_id "ENSDART00000188608"; transcript_version "1"; exon_number "4"; gene_name "ccdc124"; gene_source "ensembl_havana"; gene_biotype "protein_coding"; transcript_name "ccdc124-202"; transcript_source "ensembl"; transcript_biotype "protein_coding"; protein_id "ENSDARP00000145529"; protein_version "1";	chr8	13356400	13356499
chr8	ensembl	CDS	13371959	13372099	gene_id "ENSDARG00000005392"; gene_version "11"; transcript_id "ENSDART00000159760"; transcript_version "2"; exon_number "7"; gene_name "slc5a5"; gene_source "ensembl_havana"; gene_biotype "protein_coding"; transcript_name "slc5a5-202"; transcript_source "ensembl"; transcript_biotype "protein_coding"; protein_id "ENSDARP00000130752"; protein_version "2";	chr8	13335681	13335780
chr8	ensembl	CDS	13371959	13372099	gene_id "ENSDARG00000005392"; gene_version "11"; transcript_id "ENSDART00000159760"; transcript_version "2"; exon_number "7"; gene_name "slc5a5"; gene_source "ensembl_havana"; gene_biotype "protein_coding"; transcript_name "slc5a5-202"; transcript_source "ensembl"; transcript_biotype "protein_coding"; protein_id "ENSDARP00000130752"; protein_version "2";	chr8	13343172	13343271
chr8	ensembl	CDS	13371959	13372099	gene_id "ENSDARG00000005392"; gene_version "11"; transcript_id "ENSDART00000159760"; transcript_version "2"; exon_number "7"; gene_name "slc5a5"; gene_source "ensembl_havana"; gene_biotype "protein_coding"; transcript_name "slc5a5-202"; transcript_source "ensembl"; transcript_biotype "protein_coding"; protein_id "ENSDARP00000130752"; protein_version "2";	chr8	13356400	13356499
chr8	ensembl	CDS	13372629	13372758	gene_id "ENSDARG00000005392"; gene_version "11"; transcript_id "ENSDART00000159760"; transcript_version "2"; exon_number "8"; gene_name "slc5a5"; gene_source "ensembl_havana"; gene_biotype "protein_coding"; transcript_name "slc5a5-202"; transcript_source "ensembl"; transcript_biotype "protein_coding"; protein_id "ENSDARP00000130752"; protein_version "2";	chr8	13335681	13335780
chr8	ensembl	CDS	13372629	13372758	gene_id "ENSDARG00000005392"; gene_version "11"; transcript_id "ENSDART00000159760"; transcript_version "2"; exon_number "8"; gene_name "slc5a5"; gene_source "ensembl_havana"; gene_biotype "protein_coding"; transcript_name "slc5a5-202"; transcript_source "ensembl"; transcript_biotype "protein_coding"; protein_id "ENSDARP00000130752"; protein_version "2";	chr8	13343172	13343271
chr8	ensembl	CDS	13372629	13372758	gene_id "ENSDARG00000005392"; gene_version "11"; transcript_id "ENSDART00000159760"; transcript_version "2"; exon_number "8"; gene_name "slc5a5"; gene_source "ensembl_havana"; gene_biotype "protein_coding"; transcript_name "slc5a5-202"; transcript_source "ensembl"; transcript_biotype "protein_coding"; protein_id "ENSDARP00000130752"; protein_version "2";	chr8	13356400	13356499
chr8	ensembl	CDS	13375449	13375561	gene_id "ENSDARG00000005392"; gene_version "11"; transcript_id "ENSDART00000159760"; transcript_version "2"; exon_number "10"; gene_name "slc5a5"; gene_source "ensembl_havana"; gene_biotype "protein_coding"; transcript_name "slc5a5-202"; transcript_source "ensembl"; transcript_biotype "protein_coding"; protein_id "ENSDARP00000130752"; protein_version "2";	chr8	13335681	13335780
chr8	ensembl	CDS	13375449	13375561	gene_id "ENSDARG00000005392"; gene_version "11"; transcript_id "ENSDART00000159760"; transcript_version "2"; exon_number "10"; gene_name "slc5a5"; gene_source "ensembl_havana"; gene_biotype "protein_coding"; transcript_name "slc5a5-202"; transcript_source "ensembl"; transcript_biotype "protein_coding"; protein_id "ENSDARP00000130752"; protein_version "2";	chr8	13343172	13343271
chr8	ensembl	CDS	13375449	13375561	gene_id "ENSDARG00000005392"; gene_version "11"; transcript_id "ENSDART00000159760"; transcript_version "2"; exon_number "10"; gene_name "slc5a5"; gene_source "ensembl_havana"; gene_biotype "protein_coding"; transcript_name "slc5a5-202"; transcript_source "ensembl"; transcript_biotype "protein_coding"; protein_id "ENSDARP00000130752"; protein_version "2";	chr8	13356400	13356499
chr8	ensembl	CDS	13380056	13380150	gene_id "ENSDARG00000005392"; gene_version "11"; transcript_id "ENSDART00000159760"; transcript_version "2"; exon_number "14"; gene_name "slc5a5"; gene_source "ensembl_havana"; gene_biotype "protein_coding"; transcript_name "slc5a5-202"; transcript_source "ensembl"; transcript_biotype "protein_coding"; protein_id "ENSDARP00000130752"; protein_version "2";	chr8	13335681	13335780
chr8	ensembl	CDS	13380056	13380150	gene_id "ENSDARG00000005392"; gene_version "11"; transcript_id "ENSDART00000159760"; transcript_version "2"; exon_number "14"; gene_name "slc5a5"; gene_source "ensembl_havana"; gene_biotype "protein_coding"; transcript_name "slc5a5-202"; transcript_source "ensembl"; transcript_biotype "protein_coding"; protein_id "ENSDARP00000130752"; protein_version "2";	chr8	13343172	13343271
chr8	ensembl	CDS	13380056	13380150	gene_id "ENSDARG00000005392"; gene_version "11"; transcript_id "ENSDART00000159760"; transcript_version "2"; exon_number "14"; gene_name "slc5a5"; gene_source "ensembl_havana"; gene_biotype "protein_coding"; transcript_name "slc5a5-202"; transcript_source "ensembl"; transcript_biotype "protein_coding"; protein_id "ENSDARP00000130752"; protein_version "2";	chr8	13356400	13356499
chr8	havana	CDS	13371959	13372099	gene_id "ENSDARG00000005392"; gene_version "11"; transcript_id "ENSDART00000114699"; transcript_version "4"; exon_number "6"; gene_name "slc5a5"; gene_source "ensembl_havana"; gene_biotype "protein_coding"; transcript_name "slc5a5-201"; transcript_source "havana"; transcript_biotype "protein_coding"; protein_id "ENSDARP00000100743"; protein_version "3"; tag "cds_end_NF"; tag "mRNA_end_NF";	chr8	13335681	13335780
chr8	havana	CDS	13371959	13372099	gene_id "ENSDARG00000005392"; gene_version "11"; transcript_id "ENSDART00000114699"; transcript_version "4"; exon_number "6"; gene_name "slc5a5"; gene_source "ensembl_havana"; gene_biotype "protein_coding"; transcript_name "slc5a5-201"; transcript_source "havana"; transcript_biotype "protein_coding"; protein_id "ENSDARP00000100743"; protein_version "3"; tag "cds_end_NF"; tag "mRNA_end_NF";	chr8	13343172	13343271
chr8	havana	CDS	13371959	13372099	gene_id "ENSDARG00000005392"; gene_version "11"; transcript_id "ENSDART00000114699"; transcript_version "4"; exon_number "6"; gene_name "slc5a5"; gene_source "ensembl_havana"; gene_biotype "protein_coding"; transcript_name "slc5a5-201"; transcript_source "havana"; transcript_biotype "protein_coding"; protein_id "ENSDARP00000100743"; protein_version "3"; tag "cds_end_NF"; tag "mRNA_end_NF";	chr8	13356400	13356499
chr8	havana	CDS	13372629	13372758	gene_id "ENSDARG00000005392"; gene_version "11"; transcript_id "ENSDART00000114699"; transcript_version "4"; exon_number "7"; gene_name "slc5a5"; gene_source "ensembl_havana"; gene_biotype "protein_coding"; transcript_name "slc5a5-201"; transcript_source "havana"; transcript_biotype "protein_coding"; protein_id "ENSDARP00000100743"; protein_version "3"; tag "cds_end_NF"; tag "mRNA_end_NF";	chr8	13335681	13335780
chr8	havana	CDS	13372629	13372758	gene_id "ENSDARG00000005392"; gene_version "11"; transcript_id "ENSDART00000114699"; transcript_version "4"; exon_number "7"; gene_name "slc5a5"; gene_source "ensembl_havana"; gene_biotype "protein_coding"; transcript_name "slc5a5-201"; transcript_source "havana"; transcript_biotype "protein_coding"; protein_id "ENSDARP00000100743"; protein_version "3"; tag "cds_end_NF"; tag "mRNA_end_NF";	chr8	13343172	13343271
chr8	havana	CDS	13372629	13372758	gene_id "ENSDARG00000005392"; gene_version "11"; transcript_id "ENSDART00000114699"; transcript_version "4"; exon_number "7"; gene_name "slc5a5"; gene_source "ensembl_havana"; gene_biotype "protein_coding"; transcript_name "slc5a5-201"; transcript_source "havana"; transcript_biotype "protein_coding"; protein_id "ENSDARP00000100743"; protein_version "3"; tag "cds_end_NF"; tag "mRNA_end_NF";	chr8	13356400	13356499
chr8	havana	CDS	13375449	13375561	gene_id "ENSDARG00000005392"; gene_version "11"; transcript_id "ENSDART00000114699"; transcript_version "4"; exon_number "9"; gene_name "slc5a5"; gene_source "ensembl_havana"; gene_biotype "protein_coding"; transcript_name "slc5a5-201"; transcript_source "havana"; transcript_biotype "protein_coding"; protein_id "ENSDARP00000100743"; protein_version "3"; tag "cds_end_NF"; tag "mRNA_end_NF";	chr8	13335681	13335780
chr8	havana	CDS	13375449	13375561	gene_id "ENSDARG00000005392"; gene_version "11"; transcript_id "ENSDART00000114699"; transcript_version "4"; exon_number "9"; gene_name "slc5a5"; gene_source "ensembl_havana"; gene_biotype "protein_coding"; transcript_name "slc5a5-201"; transcript_source "havana"; transcript_biotype "protein_coding"; protein_id "ENSDARP00000100743"; protein_version "3"; tag "cds_end_NF"; tag "mRNA_end_NF";	chr8	13343172	13343271
chr8	havana	CDS	13375449	13375561	gene_id "ENSDARG00000005392"; gene_version "11"; transcript_id "ENSDART00000114699"; transcript_version "4"; exon_number "9"; gene_name "slc5a5"; gene_source "ensembl_havana"; gene_biotype "protein_coding"; transcript_name "slc5a5-201"; transcript_source "havana"; transcript_biotype "protein_coding"; protein_id "ENSDARP00000100743"; protein_version "3"; tag "cds_end_NF"; tag "mRNA_end_NF";	chr8	13356400	13356499
chr8	havana	CDS	13380056	13380150	gene_id "ENSDARG00000005392"; gene_version "11"; transcript_id "ENSDART00000114699"; transcript_version "4"; exon_number "13"; gene_name "slc5a5"; gene_source "ensembl_havana"; gene_biotype "protein_coding"; transcript_name "slc5a5-201"; transcript_source "havana"; transcript_biotype "protein_coding"; protein_id "ENSDARP00000100743"; protein_version "3"; tag "cds_end_NF"; tag "mRNA_end_NF";	chr8	13335681	13335780
chr8	havana	CDS	13380056	13380150	gene_id "ENSDARG00000005392"; gene_version "11"; transcript_id "ENSDART00000114699"; transcript_version "4"; exon_number "13"; gene_name "slc5a5"; gene_source "ensembl_havana"; gene_biotype "protein_coding"; transcript_name "slc5a5-201"; transcript_source "havana"; transcript_biotype "protein_coding"; protein_id "ENSDARP00000100743"; protein_version "3"; tag "cds_end_NF"; tag "mRNA_end_NF";	chr8	13343172	13343271
chr8	havana	CDS	13380056	13380150	gene_id "ENSDARG00000005392"; gene_version "11"; transcript_id "ENSDART00000114699"; transcript_version "4"; exon_number "13"; gene_name "slc5a5"; gene_source "ensembl_havana"; gene_biotype "protein_coding"; transcript_name "slc5a5-201"; transcript_source "havana"; transcript_biotype "protein_coding"; protein_id "ENSDARP00000100743"; protein_version "3"; tag "cds_end_NF"; tag "mRNA_end_NF";	chr8	13356400	13356499
chr8	ensembl	CDS	13391473	13391590	gene_id "ENSDARG00000010252"; gene_version "10"; transcript_id "ENSDART00000184428"; transcript_version "1"; exon_number "3"; gene_name "jak3"; gene_source "ensembl_havana"; gene_biotype "protein_coding"; transcript_name "jak3-204"; transcript_source "ensembl"; transcript_biotype "protein_coding"; protein_id "ENSDARP00000154620"; protein_version "1";	chr8	13343172	13343271
chr8	ensembl	CDS	13391473	13391590	gene_id "ENSDARG00000010252"; gene_version "10"; transcript_id "ENSDART00000184428"; transcript_version "1"; exon_number "3"; gene_name "jak3"; gene_source "ensembl_havana"; gene_biotype "protein_coding"; transcript_name "jak3-204"; transcript_source "ensembl"; transcript_biotype "protein_coding"; protein_id "ENSDARP00000154620"; protein_version "1";	chr8	13356400	13356499
chr8	ensembl	CDS	13393447	13393637	gene_id "ENSDARG00000010252"; gene_version "10"; transcript_id "ENSDART00000184428"; transcript_version "1"; exon_number "5"; gene_name "jak3"; gene_source "ensembl_havana"; gene_biotype "protein_coding"; transcript_name "jak3-204"; transcript_source "ensembl"; transcript_biotype "protein_coding"; protein_id "ENSDARP00000154620"; protein_version "1";	chr8	13356400	13356499
chr8	ensembl	CDS	13397785	13397896	gene_id "ENSDARG00000010252"; gene_version "10"; transcript_id "ENSDART00000184428"; transcript_version "1"; exon_number "9"; gene_name "jak3"; gene_source "ensembl_havana"; gene_biotype "protein_coding"; transcript_name "jak3-204"; transcript_source "ensembl"; transcript_biotype "protein_coding"; protein_id "ENSDARP00000154620"; protein_version "1";	chr8	13356400	13356499
chr8	ensembl	CDS	13391473	13391590	gene_id "ENSDARG00000010252"; gene_version "10"; transcript_id "ENSDART00000154266"; transcript_version "3"; exon_number "3"; gene_name "jak3"; gene_source "ensembl_havana"; gene_biotype "protein_coding"; transcript_name "jak3-203"; transcript_source "ensembl"; transcript_biotype "protein_coding"; protein_id "ENSDARP00000129749"; protein_version "3";	chr8	13343172	13343271
chr8	ensembl	CDS	13391473	13391590	gene_id "ENSDARG00000010252"; gene_version "10"; transcript_id "ENSDART00000154266"; transcript_version "3"; exon_number "3"; gene_name "jak3"; gene_source "ensembl_havana"; gene_biotype "protein_coding"; transcript_name "jak3-203"; transcript_source "ensembl"; transcript_biotype "protein_coding"; protein_id "ENSDARP00000129749"; protein_version "3";	chr8	13356400	13356499
chr8	ensembl	CDS	13393447	13393747	gene_id "ENSDARG00000010252"; gene_version "10"; transcript_id "ENSDART00000154266"; transcript_version "3"; exon_number "5"; gene_name "jak3"; gene_source "ensembl_havana"; gene_biotype "protein_coding"; transcript_name "jak3-203"; transcript_source "ensembl"; transcript_biotype "protein_coding"; protein_id "ENSDARP00000129749"; protein_version "3";	chr8	13356400	13356499
chr8	ensembl	CDS	13397785	13397896	gene_id "ENSDARG00000010252"; gene_version "10"; transcript_id "ENSDART00000154266"; transcript_version "3"; exon_number "8"; gene_name "jak3"; gene_source "ensembl_havana"; gene_biotype "protein_coding"; transcript_name "jak3-203"; transcript_source "ensembl"; transcript_biotype "protein_coding"; protein_id "ENSDARP00000129749"; protein_version "3";	chr8	13356400	13356499
chr8	havana	CDS	13391473	13391590	gene_id "ENSDARG00000010252"; gene_version "10"; transcript_id "ENSDART00000049469"; transcript_version "7"; exon_number "3"; gene_name "jak3"; gene_source "ensembl_havana"; gene_biotype "protein_coding"; transcript_name "jak3-201"; transcript_source "havana"; transcript_biotype "protein_coding"; protein_id "ENSDARP00000049468"; protein_version "5";	chr8	13343172	13343271
chr8	havana	CDS	13391473	13391590	gene_id "ENSDARG00000010252"; gene_version "10"; transcript_id "ENSDART00000049469"; transcript_version "7"; exon_number "3"; gene_name "jak3"; gene_source "ensembl_havana"; gene_biotype "protein_coding"; transcript_name "jak3-201"; transcript_source "havana"; transcript_biotype "protein_coding"; protein_id "ENSDARP00000049468"; protein_version "5";	chr8	13356400	13356499
chr8	havana	CDS	13393447	13393747	gene_id "ENSDARG00000010252"; gene_version "10"; transcript_id "ENSDART00000049469"; transcript_version "7"; exon_number "5"; gene_name "jak3"; gene_source "ensembl_havana"; gene_biotype "protein_coding"; transcript_name "jak3-201"; transcript_source "havana"; transcript_biotype "protein_coding"; protein_id "ENSDARP00000049468"; protein_version "5";	chr8	13356400	13356499
chr8	havana	CDS	13397785	13397896	gene_id "ENSDARG00000010252"; gene_version "10"; transcript_id "ENSDART00000049469"; transcript_version "7"; exon_number "8"; gene_name "jak3"; gene_source "ensembl_havana"; gene_biotype "protein_coding"; transcript_name "jak3-201"; transcript_source "havana"; transcript_biotype "protein_coding"; protein_id "ENSDARP00000049468"; protein_version "5";	chr8	13356400	13356499
chr8	ensembl_havana	CDS	13910180	13910306	gene_id "ENSDARG00000079962"; gene_version "5"; transcript_id "ENSDART00000143784"; transcript_version "2"; exon_number "6"; gene_name "doc2d"; gene_source "ensembl_havana"; gene_biotype "protein_coding"; transcript_name "doc2d-202"; transcript_source "ensembl_havana"; transcript_biotype "protein_coding"; protein_id "ENSDARP00000113372"; protein_version "1";	chr8	13910295	13910394
chr8	ensembl_havana	CDS	13910180	13910306	gene_id "ENSDARG00000079962"; gene_version "5"; transcript_id "ENSDART00000143784"; transcript_version "2"; exon_number "6"; gene_name "doc2d"; gene_source "ensembl_havana"; gene_biotype "protein_coding"; transcript_name "doc2d-202"; transcript_source "ensembl_havana"; transcript_biotype "protein_coding"; protein_id "ENSDARP00000113372"; protein_version "1";	chr8	13910295	13910394
chr8	ensembl_havana	CDS	13940713	13940794	gene_id "ENSDARG00000079962"; gene_version "5"; transcript_id "ENSDART00000143784"; transcript_version "2"; exon_number "9"; gene_name "doc2d"; gene_source "ensembl_havana"; gene_biotype "protein_coding"; transcript_name "doc2d-202"; transcript_source "ensembl_havana"; transcript_biotype "protein_coding"; protein_id "ENSDARP00000113372"; protein_version "1";	chr8	13910295	13910394
chr8	ensembl_havana	CDS	13940713	13940794	gene_id "ENSDARG00000079962"; gene_version "5"; transcript_id "ENSDART00000143784"; transcript_version "2"; exon_number "9"; gene_name "doc2d"; gene_source "ensembl_havana"; gene_biotype "protein_coding"; transcript_name "doc2d-202"; transcript_source "ensembl_havana"; transcript_biotype "protein_coding"; protein_id "ENSDARP00000113372"; protein_version "1";	chr8	13910295	13910394
chr8	ensembl_havana	CDS	14384346	14384442	gene_id "ENSDARG00000039456"; gene_version "7"; transcript_id "ENSDART00000057642"; transcript_version "6"; exon_number "3"; gene_name "acbd6"; gene_source "ensembl_havana"; gene_biotype "protein_coding"; transcript_name "acbd6-201"; transcript_source "ensembl_havana"; transcript_biotype "protein_coding"; protein_id "ENSDARP00000057641"; protein_version "5";	chr8	14397210	14397309
chr8	ensembl_havana	CDS	14384346	14384442	gene_id "ENSDARG00000039456"; gene_version "7"; transcript_id "ENSDART00000057642"; transcript_version "6"; exon_number "3"; gene_name "acbd6"; gene_source "ensembl_havana"; gene_biotype "protein_coding"; transcript_name "acbd6-201"; transcript_source "ensembl_havana"; transcript_biotype "protein_coding"; protein_id "ENSDARP00000057641"; protein_version "5";	chr8	14411502	14411601
chr8	ensembl_havana	CDS	14394854	14394959	gene_id "ENSDARG00000039456"; gene_version "7"; transcript_id "ENSDART00000057642"; transcript_version "6"; exon_number "5"; gene_name "acbd6"; gene_source "ensembl_havana"; gene_biotype "protein_coding"; transcript_name "acbd6-201"; transcript_source "ensembl_havana"; transcript_biotype "protein_coding"; protein_id "ENSDARP00000057641"; protein_version "5";	chr8	14397210	14397309
chr8	ensembl_havana	CDS	14394854	14394959	gene_id "ENSDARG00000039456"; gene_version "7"; transcript_id "ENSDART00000057642"; transcript_version "6"; exon_number "5"; gene_name "acbd6"; gene_source "ensembl_havana"; gene_biotype "protein_coding"; transcript_name "acbd6-201"; transcript_source "ensembl_havana"; transcript_biotype "protein_coding"; protein_id "ENSDARP00000057641"; protein_version "5";	chr8	14411502	14411601
chr8	ensembl_havana	CDS	14394854	14394959	gene_id "ENSDARG00000039456"; gene_version "7"; transcript_id "ENSDART00000057642"; transcript_version "6"; exon_number "5"; gene_name "acbd6"; gene_source "ensembl_havana"; gene_biotype "protein_coding"; transcript_name "acbd6-201"; transcript_source "ensembl_havana"; transcript_biotype "protein_coding"; protein_id "ENSDARP00000057641"; protein_version "5";	chr8	14436484	14436650
chr8	ensembl_havana	CDS	14394854	14394959	gene_id "ENSDARG00000039456"; gene_version "7"; transcript_id "ENSDART00000057642"; transcript_version "6"; exon_number "5"; gene_name "acbd6"; gene_source "ensembl_havana"; gene_biotype "protein_coding"; transcript_name "acbd6-201"; transcript_source "ensembl_havana"; transcript_biotype "protein_coding"; protein_id "ENSDARP00000057641"; protein_version "5";	chr8	14436484	14436650
chr8	ensembl_havana	CDS	14467509	14467711	gene_id "ENSDARG00000039458"; gene_version "8"; transcript_id "ENSDART00000057644"; transcript_version "7"; exon_number "3"; gene_name "lhx4"; gene_source "ensembl_havana"; gene_biotype "protein_coding"; transcript_name "lhx4-201"; transcript_source "ensembl_havana"; transcript_biotype "protein_coding"; protein_id "ENSDARP00000057643"; protein_version "5";	chr8	14436484	14436650
chr8	ensembl_havana	CDS	14467509	14467711	gene_id "ENSDARG00000039458"; gene_version "8"; transcript_id "ENSDART00000057644"; transcript_version "7"; exon_number "3"; gene_name "lhx4"; gene_source "ensembl_havana"; gene_biotype "protein_coding"; transcript_name "lhx4-201"; transcript_source "ensembl_havana"; transcript_biotype "protein_coding"; protein_id "ENSDARP00000057643"; protein_version "5";	chr8	14436484	14436650
chr8	ensembl_havana	CDS	14544584	14544674	gene_id "ENSDARG00000039459"; gene_version "7"; transcript_id "ENSDART00000057645"; transcript_version "6"; exon_number "5"; gene_name "qsox1"; gene_source "ensembl_havana"; gene_biotype "protein_coding"; transcript_name "qsox1-201"; transcript_source "ensembl_havana"; transcript_biotype "protein_coding"; protein_id "ENSDARP00000057644"; protein_version "5";	chr8	14588434	14588533
chr8	havana	CDS	14601622	14602172	gene_id "ENSDARG00000058000"; gene_version "10"; transcript_id "ENSDART00000146175"; transcript_version "4"; exon_number "7"; gene_name "cep350"; gene_source "ensembl_havana"; gene_biotype "protein_coding"; transcript_name "cep350-203"; transcript_source "havana"; transcript_biotype "protein_coding"; protein_id "ENSDARP00000113715"; protein_version "2";	chr8	14588434	14588533
chr8	havana	CDS	14587862	14588757	gene_id "ENSDARG00000058000"; gene_version "10"; transcript_id "ENSDART00000146175"; transcript_version "4"; exon_number "13"; gene_name "cep350"; gene_source "ensembl_havana"; gene_biotype "protein_coding"; transcript_name "cep350-203"; transcript_source "havana"; transcript_biotype "protein_coding"; protein_id "ENSDARP00000113715"; protein_version "2";	chr8	14588434	14588533
chr8	havana	CDS	14585540	14585673	gene_id "ENSDARG00000058000"; gene_version "10"; transcript_id "ENSDART00000146175"; transcript_version "4"; exon_number "15"; gene_name "cep350"; gene_source "ensembl_havana"; gene_biotype "protein_coding"; transcript_name "cep350-203"; transcript_source "havana"; transcript_biotype "protein_coding"; protein_id "ENSDARP00000113715"; protein_version "2";	chr8	14588434	14588533
chr8	havana	CDS	14582679	14582932	gene_id "ENSDARG00000058000"; gene_version "10"; transcript_id "ENSDART00000146175"; transcript_version "4"; exon_number "17"; gene_name "cep350"; gene_source "ensembl_havana"; gene_biotype "protein_coding"; transcript_name "cep350-203"; transcript_source "havana"; transcript_biotype "protein_coding"; protein_id "ENSDARP00000113715"; protein_version "2";	chr8	14588434	14588533
chr8	havana	CDS	14580596	14580700	gene_id "ENSDARG00000058000"; gene_version "10"; transcript_id "ENSDART00000146175"; transcript_version "4"; exon_number "22"; gene_name "cep350"; gene_source "ensembl_havana"; gene_biotype "protein_coding"; transcript_name "cep350-203"; transcript_source "havana"; transcript_biotype "protein_coding"; protein_id "ENSDARP00000113715"; protein_version "2";	chr8	14588434	14588533
chr8	havana	CDS	14580330	14580496	gene_id "ENSDARG00000058000"; gene_version "10"; transcript_id "ENSDART00000146175"; transcript_version "4"; exon_number "23"; gene_name "cep350"; gene_source "ensembl_havana"; gene_biotype "protein_coding"; transcript_name "cep350-203"; transcript_source "havana"; transcript_biotype "protein_coding"; protein_id "ENSDARP00000113715"; protein_version "2";	chr8	14588434	14588533
chr8	havana	CDS	14576926	14577013	gene_id "ENSDARG00000058000"; gene_version "10"; transcript_id "ENSDART00000146175"; transcript_version "4"; exon_number "26"; gene_name "cep350"; gene_source "ensembl_havana"; gene_biotype "protein_coding"; transcript_name "cep350-203"; transcript_source "havana"; transcript_biotype "protein_coding"; protein_id "ENSDARP00000113715"; protein_version "2";	chr8	14588434	14588533
chr8	havana	CDS	14570914	14571146	gene_id "ENSDARG00000058000"; gene_version "10"; transcript_id "ENSDART00000146175"; transcript_version "4"; exon_number "29"; gene_name "cep350"; gene_source "ensembl_havana"; gene_biotype "protein_coding"; transcript_name "cep350-203"; transcript_source "havana"; transcript_biotype "protein_coding"; protein_id "ENSDARP00000113715"; protein_version "2";	chr8	14588434	14588533
chr8	havana	CDS	14566092	14566174	gene_id "ENSDARG00000058000"; gene_version "10"; transcript_id "ENSDART00000146175"; transcript_version "4"; exon_number "34"; gene_name "cep350"; gene_source "ensembl_havana"; gene_biotype "protein_coding"; transcript_name "cep350-203"; transcript_source "havana"; transcript_biotype "protein_coding"; protein_id "ENSDARP00000113715"; protein_version "2";	chr8	14588434	14588533
chr8	ensembl	CDS	14601622	14602172	gene_id "ENSDARG00000058000"; gene_version "10"; transcript_id "ENSDART00000090254"; transcript_version "7"; exon_number "5"; gene_name "cep350"; gene_source "ensembl_havana"; gene_biotype "protein_coding"; transcript_name "cep350-201"; transcript_source "ensembl"; transcript_biotype "protein_coding"; protein_id "ENSDARP00000084687"; protein_version "5";	chr8	14588434	14588533
chr8	ensembl	CDS	14587862	14588757	gene_id "ENSDARG00000058000"; gene_version "10"; transcript_id "ENSDART00000090254"; transcript_version "7"; exon_number "11"; gene_name "cep350"; gene_source "ensembl_havana"; gene_biotype "protein_coding"; transcript_name "cep350-201"; transcript_source "ensembl"; transcript_biotype "protein_coding"; protein_id "ENSDARP00000084687"; protein_version "5";	chr8	14588434	14588533
chr8	ensembl	CDS	14585540	14585673	gene_id "ENSDARG00000058000"; gene_version "10"; transcript_id "ENSDART00000090254"; transcript_version "7"; exon_number "13"; gene_name "cep350"; gene_source "ensembl_havana"; gene_biotype "protein_coding"; transcript_name "cep350-201"; transcript_source "ensembl"; transcript_biotype "protein_coding"; protein_id "ENSDARP00000084687"; protein_version "5";	chr8	14588434	14588533
chr8	ensembl	CDS	14582679	14582932	gene_id "ENSDARG00000058000"; gene_version "10"; transcript_id "ENSDART00000090254"; transcript_version "7"; exon_number "15"; gene_name "cep350"; gene_source "ensembl_havana"; gene_biotype "protein_coding"; transcript_name "cep350-201"; transcript_source "ensembl"; transcript_biotype "protein_coding"; protein_id "ENSDARP00000084687"; protein_version "5";	chr8	14588434	14588533
chr8	ensembl	CDS	14580596	14580703	gene_id "ENSDARG00000058000"; gene_version "10"; transcript_id "ENSDART00000090254"; transcript_version "7"; exon_number "20"; gene_name "cep350"; gene_source "ensembl_havana"; gene_biotype "protein_coding"; transcript_name "cep350-201"; transcript_source "ensembl"; transcript_biotype "protein_coding"; protein_id "ENSDARP00000084687"; protein_version "5";	chr8	14588434	14588533
chr8	ensembl	CDS	14580330	14580496	gene_id "ENSDARG00000058000"; gene_version "10"; transcript_id "ENSDART00000090254"; transcript_version "7"; exon_number "21"; gene_name "cep350"; gene_source "ensembl_havana"; gene_biotype "protein_coding"; transcript_name "cep350-201"; transcript_source "ensembl"; transcript_biotype "protein_coding"; protein_id "ENSDARP00000084687"; protein_version "5";	chr8	14588434	14588533
chr8	ensembl	CDS	14576926	14577013	gene_id "ENSDARG00000058000"; gene_version "10"; transcript_id "ENSDART00000090254"; transcript_version "7"; exon_number "24"; gene_name "cep350"; gene_source "ensembl_havana"; gene_biotype "protein_coding"; transcript_name "cep350-201"; transcript_source "ensembl"; transcript_biotype "protein_coding"; protein_id "ENSDARP00000084687"; protein_version "5";	chr8	14588434	14588533
chr8	ensembl	CDS	14573373	14573495	gene_id "ENSDARG00000058000"; gene_version "10"; transcript_id "ENSDART00000090254"; transcript_version "7"; exon_number "27"; gene_name "cep350"; gene_source "ensembl_havana"; gene_biotype "protein_coding"; transcript_name "cep350-201"; transcript_source "ensembl"; transcript_biotype "protein_coding"; protein_id "ENSDARP00000084687"; protein_version "5";	chr8	14588434	14588533
chr8	ensembl	CDS	14570914	14571146	gene_id "ENSDARG00000058000"; gene_version "10"; transcript_id "ENSDART00000090254"; transcript_version "7"; exon_number "28"; gene_name "cep350"; gene_source "ensembl_havana"; gene_biotype "protein_coding"; transcript_name "cep350-201"; transcript_source "ensembl"; transcript_biotype "protein_coding"; protein_id "ENSDARP00000084687"; protein_version "5";	chr8	14588434	14588533
chr8	ensembl	CDS	14566092	14566174	gene_id "ENSDARG00000058000"; gene_version "10"; transcript_id "ENSDART00000090254"; transcript_version "7"; exon_number "33"; gene_name "cep350"; gene_source "ensembl_havana"; gene_biotype "protein_coding"; transcript_name "cep350-201"; transcript_source "ensembl"; transcript_biotype "protein_coding"; protein_id "ENSDARP00000084687"; protein_version "5";	chr8	14588434	14588533
chr8	ensembl	CDS	14601622	14602172	gene_id "ENSDARG00000058000"; gene_version "10"; transcript_id "ENSDART00000188953"; transcript_version "1"; exon_number "5"; gene_name "cep350"; gene_source "ensembl_havana"; gene_biotype "protein_coding"; transcript_name "cep350-204"; transcript_source "ensembl"; transcript_biotype "protein_coding"; protein_id "ENSDARP00000155981"; protein_version "1";	chr8	14588434	14588533
chr8	ensembl	CDS	14587862	14588757	gene_id "ENSDARG00000058000"; gene_version "10"; transcript_id "ENSDART00000188953"; transcript_version "1"; exon_number "11"; gene_name "cep350"; gene_source "ensembl_havana"; gene_biotype "protein_coding"; transcript_name "cep350-204"; transcript_source "ensembl"; transcript_biotype "protein_coding"; protein_id "ENSDARP00000155981"; protein_version "1";	chr8	14588434	14588533
chr8	ensembl	CDS	14585540	14585673	gene_id "ENSDARG00000058000"; gene_version "10"; transcript_id "ENSDART00000188953"; transcript_version "1"; exon_number "13"; gene_name "cep350"; gene_source "ensembl_havana"; gene_biotype "protein_coding"; transcript_name "cep350-204"; transcript_source "ensembl"; transcript_biotype "protein_coding"; protein_id "ENSDARP00000155981"; protein_version "1";	chr8	14588434	14588533
chr8	ensembl	CDS	14582679	14582932	gene_id "ENSDARG00000058000"; gene_version "10"; transcript_id "ENSDART00000188953"; transcript_version "1"; exon_number "15"; gene_name "cep350"; gene_source "ensembl_havana"; gene_biotype "protein_coding"; transcript_name "cep350-204"; transcript_source "ensembl"; transcript_biotype "protein_coding"; protein_id "ENSDARP00000155981"; protein_version "1";	chr8	14588434	14588533
chr8	ensembl	CDS	14580596	14580700	gene_id "ENSDARG00000058000"; gene_version "10"; transcript_id "ENSDART00000188953"; transcript_version "1"; exon_number "20"; gene_name "cep350"; gene_source "ensembl_havana"; gene_biotype "protein_coding"; transcript_name "cep350-204"; transcript_source "ensembl"; transcript_biotype "protein_coding"; protein_id "ENSDARP00000155981"; protein_version "1";	chr8	14588434	14588533
chr8	ensembl	CDS	14580330	14580496	gene_id "ENSDARG00000058000"; gene_version "10"; transcript_id "ENSDART00000188953"; transcript_version "1"; exon_number "21"; gene_name "cep350"; gene_source "ensembl_havana"; gene_biotype "protein_coding"; transcript_name "cep350-204"; transcript_source "ensembl"; transcript_biotype "protein_coding"; protein_id "ENSDARP00000155981"; protein_version "1";	chr8	14588434	14588533
chr8	ensembl	CDS	14576926	14577013	gene_id "ENSDARG00000058000"; gene_version "10"; transcript_id "ENSDART00000188953"; transcript_version "1"; exon_number "24"; gene_name "cep350"; gene_source "ensembl_havana"; gene_biotype "protein_coding"; transcript_name "cep350-204"; transcript_source "ensembl"; transcript_biotype "protein_coding"; protein_id "ENSDARP00000155981"; protein_version "1";	chr8	14588434	14588533
chr8	ensembl	CDS	14570914	14571146	gene_id "ENSDARG00000058000"; gene_version "10"; transcript_id "ENSDART00000188953"; transcript_version "1"; exon_number "27"; gene_name "cep350"; gene_source "ensembl_havana"; gene_biotype "protein_coding"; transcript_name "cep350-204"; transcript_source "ensembl"; transcript_biotype "protein_coding"; protein_id "ENSDARP00000155981"; protein_version "1";	chr8	14588434	14588533
chr8	ensembl	CDS	14566092	14566174	gene_id "ENSDARG00000058000"; gene_version "10"; transcript_id "ENSDART00000188953"; transcript_version "1"; exon_number "32"; gene_name "cep350"; gene_source "ensembl_havana"; gene_biotype "protein_coding"; transcript_name "cep350-204"; transcript_source "ensembl"; transcript_biotype "protein_coding"; protein_id "ENSDARP00000155981"; protein_version "1";	chr8	14588434	14588533
chr8	havana	CDS	14727561	14727666	gene_id "ENSDARG00000062346"; gene_version "7"; transcript_id "ENSDART00000132899"; transcript_version "3"; exon_number "2"; gene_name "cacna1ea"; gene_source "ensembl_havana"; gene_biotype "protein_coding"; transcript_name "cacna1ea-202"; transcript_source "havana"; transcript_biotype "protein_coding"; protein_id "ENSDARP00000123541"; protein_version "1"; tag "cds_end_NF"; tag "mRNA_end_NF";	chr8	14756419	14756546
chr8	havana	CDS	14764088	14764191	gene_id "ENSDARG00000062346"; gene_version "7"; transcript_id "ENSDART00000132899"; transcript_version "3"; exon_number "4"; gene_name "cacna1ea"; gene_source "ensembl_havana"; gene_biotype "protein_coding"; transcript_name "cacna1ea-202"; transcript_source "havana"; transcript_biotype "protein_coding"; protein_id "ENSDARP00000123541"; protein_version "1"; tag "cds_end_NF"; tag "mRNA_end_NF";	chr8	14756419	14756546
chr8	havana	CDS	14773064	14773179	gene_id "ENSDARG00000062346"; gene_version "7"; transcript_id "ENSDART00000132899"; transcript_version "3"; exon_number "8"; gene_name "cacna1ea"; gene_source "ensembl_havana"; gene_biotype "protein_coding"; transcript_name "cacna1ea-202"; transcript_source "havana"; transcript_biotype "protein_coding"; protein_id "ENSDARP00000123541"; protein_version "1"; tag "cds_end_NF"; tag "mRNA_end_NF";	chr8	14756419	14756546
chr8	havana	CDS	14773064	14773179	gene_id "ENSDARG00000062346"; gene_version "7"; transcript_id "ENSDART00000132899"; transcript_version "3"; exon_number "8"; gene_name "cacna1ea"; gene_source "ensembl_havana"; gene_biotype "protein_coding"; transcript_name "cacna1ea-202"; transcript_source "havana"; transcript_biotype "protein_coding"; protein_id "ENSDARP00000123541"; protein_version "1"; tag "cds_end_NF"; tag "mRNA_end_NF";	chr8	14814909	14815008
chr8	havana	CDS	14779407	14779538	gene_id "ENSDARG00000062346"; gene_version "7"; transcript_id "ENSDART00000132899"; transcript_version "3"; exon_number "14"; gene_name "cacna1ea"; gene_source "ensembl_havana"; gene_biotype "protein_coding"; transcript_name "cacna1ea-202"; transcript_source "havana"; transcript_biotype "protein_coding"; protein_id "ENSDARP00000123541"; protein_version "1"; tag "cds_end_NF"; tag "mRNA_end_NF";	chr8	14756419	14756546
chr8	havana	CDS	14779407	14779538	gene_id "ENSDARG00000062346"; gene_version "7"; transcript_id "ENSDART00000132899"; transcript_version "3"; exon_number "14"; gene_name "cacna1ea"; gene_source "ensembl_havana"; gene_biotype "protein_coding"; transcript_name "cacna1ea-202"; transcript_source "havana"; transcript_biotype "protein_coding"; protein_id "ENSDARP00000123541"; protein_version "1"; tag "cds_end_NF"; tag "mRNA_end_NF";	chr8	14814909	14815008
chr8	havana	CDS	14781033	14781102	gene_id "ENSDARG00000062346"; gene_version "7"; transcript_id "ENSDART00000132899"; transcript_version "3"; exon_number "15"; gene_name "cacna1ea"; gene_source "ensembl_havana"; gene_biotype "protein_coding"; transcript_name "cacna1ea-202"; transcript_source "havana"; transcript_biotype "protein_coding"; protein_id "ENSDARP00000123541"; protein_version "1"; tag "cds_end_NF"; tag "mRNA_end_NF";	chr8	14756419	14756546
chr8	havana	CDS	14781033	14781102	gene_id "ENSDARG00000062346"; gene_version "7"; transcript_id "ENSDART00000132899"; transcript_version "3"; exon_number "15"; gene_name "cacna1ea"; gene_source "ensembl_havana"; gene_biotype "protein_coding"; transcript_name "cacna1ea-202"; transcript_source "havana"; transcript_biotype "protein_coding"; protein_id "ENSDARP00000123541"; protein_version "1"; tag "cds_end_NF"; tag "mRNA_end_NF";	chr8	14814909	14815008
chr8	ensembl	CDS	14779407	14779538	gene_id "ENSDARG00000062346"; gene_version "7"; transcript_id "ENSDART00000089971"; transcript_version "6"; exon_number "3"; gene_name "cacna1ea"; gene_source "ensembl_havana"; gene_biotype "protein_coding"; transcript_name "cacna1ea-201"; transcript_source "ensembl"; transcript_biotype "protein_coding"; protein_id "ENSDARP00000084404"; protein_version "6";	chr8	14756419	14756546
chr8	ensembl	CDS	14779407	14779538	gene_id "ENSDARG00000062346"; gene_version "7"; transcript_id "ENSDART00000089971"; transcript_version "6"; exon_number "3"; gene_name "cacna1ea"; gene_source "ensembl_havana"; gene_biotype "protein_coding"; transcript_name "cacna1ea-201"; transcript_source "ensembl"; transcript_biotype "protein_coding"; protein_id "ENSDARP00000084404"; protein_version "6";	chr8	14814909	14815008
chr8	ensembl	CDS	14781033	14781102	gene_id "ENSDARG00000062346"; gene_version "7"; transcript_id "ENSDART00000089971"; transcript_version "6"; exon_number "4"; gene_name "cacna1ea"; gene_source "ensembl_havana"; gene_biotype "protein_coding"; transcript_name "cacna1ea-201"; transcript_source "ensembl"; transcript_biotype "protein_coding"; protein_id "ENSDARP00000084404"; protein_version "6";	chr8	14756419	14756546
chr8	ensembl	CDS	14781033	14781102	gene_id "ENSDARG00000062346"; gene_version "7"; transcript_id "ENSDART00000089971"; transcript_version "6"; exon_number "4"; gene_name "cacna1ea"; gene_source "ensembl_havana"; gene_biotype "protein_coding"; transcript_name "cacna1ea-201"; transcript_source "ensembl"; transcript_biotype "protein_coding"; protein_id "ENSDARP00000084404"; protein_version "6";	chr8	14814909	14815008
chr8	ensembl	CDS	14789944	14790762	gene_id "ENSDARG00000062346"; gene_version "7"; transcript_id "ENSDART00000089971"; transcript_version "6"; exon_number "8"; gene_name "cacna1ea"; gene_source "ensembl_havana"; gene_biotype "protein_coding"; transcript_name "cacna1ea-201"; transcript_source "ensembl"; transcript_biotype "protein_coding"; protein_id "ENSDARP00000084404"; protein_version "6";	chr8	14756419	14756546
chr8	ensembl	CDS	14789944	14790762	gene_id "ENSDARG00000062346"; gene_version "7"; transcript_id "ENSDART00000089971"; transcript_version "6"; exon_number "8"; gene_name "cacna1ea"; gene_source "ensembl_havana"; gene_biotype "protein_coding"; transcript_name "cacna1ea-201"; transcript_source "ensembl"; transcript_biotype "protein_coding"; protein_id "ENSDARP00000084404"; protein_version "6";	chr8	14814909	14815008
chr8	ensembl	CDS	14792641	14792906	gene_id "ENSDARG00000062346"; gene_version "7"; transcript_id "ENSDART00000089971"; transcript_version "6"; exon_number "9"; gene_name "cacna1ea"; gene_source "ensembl_havana"; gene_biotype "protein_coding"; transcript_name "cacna1ea-201"; transcript_source "ensembl"; transcript_biotype "protein_coding"; protein_id "ENSDARP00000084404"; protein_version "6";	chr8	14756419	14756546
chr8	ensembl	CDS	14792641	14792906	gene_id "ENSDARG00000062346"; gene_version "7"; transcript_id "ENSDART00000089971"; transcript_version "6"; exon_number "9"; gene_name "cacna1ea"; gene_source "ensembl_havana"; gene_biotype "protein_coding"; transcript_name "cacna1ea-201"; transcript_source "ensembl"; transcript_biotype "protein_coding"; protein_id "ENSDARP00000084404"; protein_version "6";	chr8	14814909	14815008
chr8	ensembl	CDS	14794649	14794778	gene_id "ENSDARG00000062346"; gene_version "7"; transcript_id "ENSDART00000089971"; transcript_version "6"; exon_number "11"; gene_name "cacna1ea"; gene_source "ensembl_havana"; gene_biotype "protein_coding"; transcript_name "cacna1ea-201"; transcript_source "ensembl"; transcript_biotype "protein_coding"; protein_id "ENSDARP00000084404"; protein_version "6";	chr8	14756419	14756546
chr8	ensembl	CDS	14794649	14794778	gene_id "ENSDARG00000062346"; gene_version "7"; transcript_id "ENSDART00000089971"; transcript_version "6"; exon_number "11"; gene_name "cacna1ea"; gene_source "ensembl_havana"; gene_biotype "protein_coding"; transcript_name "cacna1ea-201"; transcript_source "ensembl"; transcript_biotype "protein_coding"; protein_id "ENSDARP00000084404"; protein_version "6";	chr8	14814909	14815008
chr8	ensembl	CDS	14798662	14798758	gene_id "ENSDARG00000062346"; gene_version "7"; transcript_id "ENSDART00000089971"; transcript_version "6"; exon_number "14"; gene_name "cacna1ea"; gene_source "ensembl_havana"; gene_biotype "protein_coding"; transcript_name "cacna1ea-201"; transcript_source "ensembl"; transcript_biotype "protein_coding"; protein_id "ENSDARP00000084404"; protein_version "6";	chr8	14756419	14756546
chr8	ensembl	CDS	14798662	14798758	gene_id "ENSDARG00000062346"; gene_version "7"; transcript_id "ENSDART00000089971"; transcript_version "6"; exon_number "14"; gene_name "cacna1ea"; gene_source "ensembl_havana"; gene_biotype "protein_coding"; transcript_name "cacna1ea-201"; transcript_source "ensembl"; transcript_biotype "protein_coding"; protein_id "ENSDARP00000084404"; protein_version "6";	chr8	14814909	14815008
chr8	ensembl	CDS	14801505	14801639	gene_id "ENSDARG00000062346"; gene_version "7"; transcript_id "ENSDART00000089971"; transcript_version "6"; exon_number "16"; gene_name "cacna1ea"; gene_source "ensembl_havana"; gene_biotype "protein_coding"; transcript_name "cacna1ea-201"; transcript_source "ensembl"; transcript_biotype "protein_coding"; protein_id "ENSDARP00000084404"; protein_version "6";	chr8	14756419	14756546
chr8	ensembl	CDS	14801505	14801639	gene_id "ENSDARG00000062346"; gene_version "7"; transcript_id "ENSDART00000089971"; transcript_version "6"; exon_number "16"; gene_name "cacna1ea"; gene_source "ensembl_havana"; gene_biotype "protein_coding"; transcript_name "cacna1ea-201"; transcript_source "ensembl"; transcript_biotype "protein_coding"; protein_id "ENSDARP00000084404"; protein_version "6";	chr8	14814909	14815008
chr8	ensembl	CDS	14802768	14802969	gene_id "ENSDARG00000062346"; gene_version "7"; transcript_id "ENSDART00000089971"; transcript_version "6"; exon_number "17"; gene_name "cacna1ea"; gene_source "ensembl_havana"; gene_biotype "protein_coding"; transcript_name "cacna1ea-201"; transcript_source "ensembl"; transcript_biotype "protein_coding"; protein_id "ENSDARP00000084404"; protein_version "6";	chr8	14756419	14756546
chr8	ensembl	CDS	14802768	14802969	gene_id "ENSDARG00000062346"; gene_version "7"; transcript_id "ENSDART00000089971"; transcript_version "6"; exon_number "17"; gene_name "cacna1ea"; gene_source "ensembl_havana"; gene_biotype "protein_coding"; transcript_name "cacna1ea-201"; transcript_source "ensembl"; transcript_biotype "protein_coding"; protein_id "ENSDARP00000084404"; protein_version "6";	chr8	14814909	14815008
chr8	ensembl	CDS	14810145	14810313	gene_id "ENSDARG00000062346"; gene_version "7"; transcript_id "ENSDART00000089971"; transcript_version "6"; exon_number "24"; gene_name "cacna1ea"; gene_source "ensembl_havana"; gene_biotype "protein_coding"; transcript_name "cacna1ea-201"; transcript_source "ensembl"; transcript_biotype "protein_coding"; protein_id "ENSDARP00000084404"; protein_version "6";	chr8	14814909	14815008
chr8	ensembl	CDS	14812243	14812339	gene_id "ENSDARG00000062346"; gene_version "7"; transcript_id "ENSDART00000089971"; transcript_version "6"; exon_number "26"; gene_name "cacna1ea"; gene_source "ensembl_havana"; gene_biotype "protein_coding"; transcript_name "cacna1ea-201"; transcript_source "ensembl"; transcript_biotype "protein_coding"; protein_id "ENSDARP00000084404"; protein_version "6";	chr8	14814909	14815008
chr8	ensembl	CDS	14820158	14820281	gene_id "ENSDARG00000062346"; gene_version "7"; transcript_id "ENSDART00000089971"; transcript_version "6"; exon_number "31"; gene_name "cacna1ea"; gene_source "ensembl_havana"; gene_biotype "protein_coding"; transcript_name "cacna1ea-201"; transcript_source "ensembl"; transcript_biotype "protein_coding"; protein_id "ENSDARP00000084404"; protein_version "6";	chr8	14814909	14815008
chr8	havana	CDS	14792830	14792906	gene_id "ENSDARG00000062346"; gene_version "7"; transcript_id "ENSDART00000139972"; transcript_version "2"; exon_number "1"; gene_name "cacna1ea"; gene_source "ensembl_havana"; gene_biotype "protein_coding"; transcript_name "cacna1ea-203"; transcript_source "havana"; transcript_biotype "protein_coding"; protein_id "ENSDARP00000119560"; protein_version "1"; tag "cds_end_NF"; tag "cds_start_NF"; tag "mRNA_end_NF"; tag "mRNA_start_NF";	chr8	14756419	14756546
chr8	havana	CDS	14792830	14792906	gene_id "ENSDARG00000062346"; gene_version "7"; transcript_id "ENSDART00000139972"; transcript_version "2"; exon_number "1"; gene_name "cacna1ea"; gene_source "ensembl_havana"; gene_biotype "protein_coding"; transcript_name "cacna1ea-203"; transcript_source "havana"; transcript_biotype "protein_coding"; protein_id "ENSDARP00000119560"; protein_version "1"; tag "cds_end_NF"; tag "cds_start_NF"; tag "mRNA_end_NF"; tag "mRNA_start_NF";	chr8	14814909	14815008
chr8	havana	CDS	14794649	14794778	gene_id "ENSDARG00000062346"; gene_version "7"; transcript_id "ENSDART00000139972"; transcript_version "2"; exon_number "3"; gene_name "cacna1ea"; gene_source "ensembl_havana"; gene_biotype "protein_coding"; transcript_name "cacna1ea-203"; transcript_source "havana"; transcript_biotype "protein_coding"; protein_id "ENSDARP00000119560"; protein_version "1"; tag "cds_end_NF"; tag "cds_start_NF"; tag "mRNA_end_NF"; tag "mRNA_start_NF";	chr8	14756419	14756546
chr8	havana	CDS	14794649	14794778	gene_id "ENSDARG00000062346"; gene_version "7"; transcript_id "ENSDART00000139972"; transcript_version "2"; exon_number "3"; gene_name "cacna1ea"; gene_source "ensembl_havana"; gene_biotype "protein_coding"; transcript_name "cacna1ea-203"; transcript_source "havana"; transcript_biotype "protein_coding"; protein_id "ENSDARP00000119560"; protein_version "1"; tag "cds_end_NF"; tag "cds_start_NF"; tag "mRNA_end_NF"; tag "mRNA_start_NF";	chr8	14814909	14815008
chr8	havana	CDS	14798552	14798563	gene_id "ENSDARG00000062346"; gene_version "7"; transcript_id "ENSDART00000139972"; transcript_version "2"; exon_number "6"; gene_name "cacna1ea"; gene_source "ensembl_havana"; gene_biotype "protein_coding"; transcript_name "cacna1ea-203"; transcript_source "havana"; transcript_biotype "protein_coding"; protein_id "ENSDARP00000119560"; protein_version "1"; tag "cds_end_NF"; tag "cds_start_NF"; tag "mRNA_end_NF"; tag "mRNA_start_NF";	chr8	14756419	14756546
chr8	havana	CDS	14798552	14798563	gene_id "ENSDARG00000062346"; gene_version "7"; transcript_id "ENSDART00000139972"; transcript_version "2"; exon_number "6"; gene_name "cacna1ea"; gene_source "ensembl_havana"; gene_biotype "protein_coding"; transcript_name "cacna1ea-203"; transcript_source "havana"; transcript_biotype "protein_coding"; protein_id "ENSDARP00000119560"; protein_version "1"; tag "cds_end_NF"; tag "cds_start_NF"; tag "mRNA_end_NF"; tag "mRNA_start_NF";	chr8	14814909	14815008
chr8	havana	CDS	14798662	14798758	gene_id "ENSDARG00000062346"; gene_version "7"; transcript_id "ENSDART00000139972"; transcript_version "2"; exon_number "7"; gene_name "cacna1ea"; gene_source "ensembl_havana"; gene_biotype "protein_coding"; transcript_name "cacna1ea-203"; transcript_source "havana"; transcript_biotype "protein_coding"; protein_id "ENSDARP00000119560"; protein_version "1"; tag "cds_end_NF"; tag "cds_start_NF"; tag "mRNA_end_NF"; tag "mRNA_start_NF";	chr8	14756419	14756546
chr8	havana	CDS	14798662	14798758	gene_id "ENSDARG00000062346"; gene_version "7"; transcript_id "ENSDART00000139972"; transcript_version "2"; exon_number "7"; gene_name "cacna1ea"; gene_source "ensembl_havana"; gene_biotype "protein_coding"; transcript_name "cacna1ea-203"; transcript_source "havana"; transcript_biotype "protein_coding"; protein_id "ENSDARP00000119560"; protein_version "1"; tag "cds_end_NF"; tag "cds_start_NF"; tag "mRNA_end_NF"; tag "mRNA_start_NF";	chr8	14814909	14815008
chr8	havana	CDS	14801505	14801639	gene_id "ENSDARG00000062346"; gene_version "7"; transcript_id "ENSDART00000139972"; transcript_version "2"; exon_number "9"; gene_name "cacna1ea"; gene_source "ensembl_havana"; gene_biotype "protein_coding"; transcript_name "cacna1ea-203"; transcript_source "havana"; transcript_biotype "protein_coding"; protein_id "ENSDARP00000119560"; protein_version "1"; tag "cds_end_NF"; tag "cds_start_NF"; tag "mRNA_end_NF"; tag "mRNA_start_NF";	chr8	14756419	14756546
chr8	havana	CDS	14801505	14801639	gene_id "ENSDARG00000062346"; gene_version "7"; transcript_id "ENSDART00000139972"; transcript_version "2"; exon_number "9"; gene_name "cacna1ea"; gene_source "ensembl_havana"; gene_biotype "protein_coding"; transcript_name "cacna1ea-203"; transcript_source "havana"; transcript_biotype "protein_coding"; protein_id "ENSDARP00000119560"; protein_version "1"; tag "cds_end_NF"; tag "cds_start_NF"; tag "mRNA_end_NF"; tag "mRNA_start_NF";	chr8	14814909	14815008
chr8	havana	CDS	14802768	14802969	gene_id "ENSDARG00000062346"; gene_version "7"; transcript_id "ENSDART00000139972"; transcript_version "2"; exon_number "10"; gene_name "cacna1ea"; gene_source "ensembl_havana"; gene_biotype "protein_coding"; transcript_name "cacna1ea-203"; transcript_source "havana"; transcript_biotype "protein_coding"; protein_id "ENSDARP00000119560"; protein_version "1"; tag "cds_end_NF"; tag "cds_start_NF"; tag "mRNA_end_NF"; tag "mRNA_start_NF";	chr8	14756419	14756546
chr8	havana	CDS	14802768	14802969	gene_id "ENSDARG00000062346"; gene_version "7"; transcript_id "ENSDART00000139972"; transcript_version "2"; exon_number "10"; gene_name "cacna1ea"; gene_source "ensembl_havana"; gene_biotype "protein_coding"; transcript_name "cacna1ea-203"; transcript_source "havana"; transcript_biotype "protein_coding"; protein_id "ENSDARP00000119560"; protein_version "1"; tag "cds_end_NF"; tag "cds_start_NF"; tag "mRNA_end_NF"; tag "mRNA_start_NF";	chr8	14814909	14815008
chr8	havana	CDS	14810145	14810313	gene_id "ENSDARG00000062346"; gene_version "7"; transcript_id "ENSDART00000139972"; transcript_version "2"; exon_number "17"; gene_name "cacna1ea"; gene_source "ensembl_havana"; gene_biotype "protein_coding"; transcript_name "cacna1ea-203"; transcript_source "havana"; transcript_biotype "protein_coding"; protein_id "ENSDARP00000119560"; protein_version "1"; tag "cds_end_NF"; tag "cds_start_NF"; tag "mRNA_end_NF"; tag "mRNA_start_NF";	chr8	14814909	14815008
chr8	havana	CDS	14814936	14815032	gene_id "ENSDARG00000062346"; gene_version "7"; transcript_id "ENSDART00000139972"; transcript_version "2"; exon_number "19"; gene_name "cacna1ea"; gene_source "ensembl_havana"; gene_biotype "protein_coding"; transcript_name "cacna1ea-203"; transcript_source "havana"; transcript_biotype "protein_coding"; protein_id "ENSDARP00000119560"; protein_version "1"; tag "cds_end_NF"; tag "cds_start_NF"; tag "mRNA_end_NF"; tag "mRNA_start_NF";	chr8	14814909	14815008
chr8	havana	CDS	14898623	14898682	gene_id "ENSDARG00000062297"; gene_version "8"; transcript_id "ENSDART00000146589"; transcript_version "3"; exon_number "5"; gene_name "soat1"; gene_source "ensembl_havana"; gene_biotype "protein_coding"; transcript_name "soat1-201"; transcript_source "havana"; transcript_biotype "protein_coding"; protein_id "ENSDARP00000120927"; protein_version "1";	chr8	14916831	14916930
chr8	havana	CDS	14898962	14899069	gene_id "ENSDARG00000062297"; gene_version "8"; transcript_id "ENSDART00000146589"; transcript_version "3"; exon_number "6"; gene_name "soat1"; gene_source "ensembl_havana"; gene_biotype "protein_coding"; transcript_name "soat1-201"; transcript_source "havana"; transcript_biotype "protein_coding"; protein_id "ENSDARP00000120927"; protein_version "1";	chr8	14916831	14916930
chr8	havana	CDS	14899542	14899824	gene_id "ENSDARG00000062297"; gene_version "8"; transcript_id "ENSDART00000146589"; transcript_version "3"; exon_number "7"; gene_name "soat1"; gene_source "ensembl_havana"; gene_biotype "protein_coding"; transcript_name "soat1-201"; transcript_source "havana"; transcript_biotype "protein_coding"; protein_id "ENSDARP00000120927"; protein_version "1";	chr8	14916831	14916930
chr8	havana	CDS	14901549	14901594	gene_id "ENSDARG00000062297"; gene_version "8"; transcript_id "ENSDART00000146589"; transcript_version "3"; exon_number "10"; gene_name "soat1"; gene_source "ensembl_havana"; gene_biotype "protein_coding"; transcript_name "soat1-201"; transcript_source "havana"; transcript_biotype "protein_coding"; protein_id "ENSDARP00000120927"; protein_version "1";	chr8	14916831	14916930
chr8	ensembl	CDS	14898623	14898682	gene_id "ENSDARG00000062297"; gene_version "8"; transcript_id "ENSDART00000190966"; transcript_version "1"; exon_number "4"; gene_name "soat1"; gene_source "ensembl_havana"; gene_biotype "protein_coding"; transcript_name "soat1-202"; transcript_source "ensembl"; transcript_biotype "protein_coding"; protein_id "ENSDARP00000154145"; protein_version "1";	chr8	14916831	14916930
chr8	ensembl	CDS	14898962	14899069	gene_id "ENSDARG00000062297"; gene_version "8"; transcript_id "ENSDART00000190966"; transcript_version "1"; exon_number "5"; gene_name "soat1"; gene_source "ensembl_havana"; gene_biotype "protein_coding"; transcript_name "soat1-202"; transcript_source "ensembl"; transcript_biotype "protein_coding"; protein_id "ENSDARP00000154145"; protein_version "1";	chr8	14916831	14916930
chr8	ensembl	CDS	14899542	14899824	gene_id "ENSDARG00000062297"; gene_version "8"; transcript_id "ENSDART00000190966"; transcript_version "1"; exon_number "6"; gene_name "soat1"; gene_source "ensembl_havana"; gene_biotype "protein_coding"; transcript_name "soat1-202"; transcript_source "ensembl"; transcript_biotype "protein_coding"; protein_id "ENSDARP00000154145"; protein_version "1";	chr8	14916831	14916930
chr8	ensembl	CDS	14901549	14901594	gene_id "ENSDARG00000062297"; gene_version "8"; transcript_id "ENSDART00000190966"; transcript_version "1"; exon_number "9"; gene_name "soat1"; gene_source "ensembl_havana"; gene_biotype "protein_coding"; transcript_name "soat1-202"; transcript_source "ensembl"; transcript_biotype "protein_coding"; protein_id "ENSDARP00000154145"; protein_version "1";	chr8	14916831	14916930
chr8	ensembl	CDS	14973249	14973433	gene_id "ENSDARG00000013841"; gene_version "12"; transcript_id "ENSDART00000164385"; transcript_version "3"; exon_number "7"; gene_name "abl2"; gene_source "ensembl_havana"; gene_biotype "protein_coding"; transcript_name "abl2-203"; transcript_source "ensembl"; transcript_biotype "protein_coding"; protein_id "ENSDARP00000140170"; protein_version "1";	chr8	15000246	15000345
chr8	ensembl	CDS	14973249	14973433	gene_id "ENSDARG00000013841"; gene_version "12"; transcript_id "ENSDART00000164385"; transcript_version "3"; exon_number "7"; gene_name "abl2"; gene_source "ensembl_havana"; gene_biotype "protein_coding"; transcript_name "abl2-203"; transcript_source "ensembl"; transcript_biotype "protein_coding"; protein_id "ENSDARP00000140170"; protein_version "1";	chr8	15021108	15021207
chr8	havana	CDS	14973249	14973433	gene_id "ENSDARG00000013841"; gene_version "12"; transcript_id "ENSDART00000138548"; transcript_version "4"; exon_number "7"; gene_name "abl2"; gene_source "ensembl_havana"; gene_biotype "protein_coding"; transcript_name "abl2-202"; transcript_source "havana"; transcript_biotype "protein_coding"; protein_id "ENSDARP00000117887"; protein_version "2";	chr8	15000246	15000345
chr8	havana	CDS	14973249	14973433	gene_id "ENSDARG00000013841"; gene_version "12"; transcript_id "ENSDART00000138548"; transcript_version "4"; exon_number "7"; gene_name "abl2"; gene_source "ensembl_havana"; gene_biotype "protein_coding"; transcript_name "abl2-202"; transcript_source "havana"; transcript_biotype "protein_coding"; protein_id "ENSDARP00000117887"; protein_version "2";	chr8	15021108	15021207
chr8	ensembl_havana	CDS	14973249	14973433	gene_id "ENSDARG00000013841"; gene_version "12"; transcript_id "ENSDART00000041697"; transcript_version "8"; exon_number "7"; gene_name "abl2"; gene_source "ensembl_havana"; gene_biotype "protein_coding"; transcript_name "abl2-201"; transcript_source "ensembl_havana"; transcript_biotype "protein_coding"; protein_id "ENSDARP00000041696"; protein_version "7";	chr8	15000246	15000345
chr8	ensembl_havana	CDS	14973249	14973433	gene_id "ENSDARG00000013841"; gene_version "12"; transcript_id "ENSDART00000041697"; transcript_version "8"; exon_number "7"; gene_name "abl2"; gene_source "ensembl_havana"; gene_biotype "protein_coding"; transcript_name "abl2-201"; transcript_source "ensembl_havana"; transcript_biotype "protein_coding"; protein_id "ENSDARP00000041696"; protein_version "7";	chr8	15021108	15021207
chr8	ensembl	CDS	15050878	15050928	gene_id "ENSDARG00000020131"; gene_version "11"; transcript_id "ENSDART00000191374"; transcript_version "1"; exon_number "3"; gene_name "fnbp1l"; gene_source "ensembl_havana"; gene_biotype "protein_coding"; transcript_name "fnbp1l-205"; transcript_source "ensembl"; transcript_biotype "protein_coding"; protein_id "ENSDARP00000144752"; protein_version "1";	chr8	15021108	15021207
chr8	ensembl	CDS	15056516	15056663	gene_id "ENSDARG00000020131"; gene_version "11"; transcript_id "ENSDART00000191374"; transcript_version "1"; exon_number "4"; gene_name "fnbp1l"; gene_source "ensembl_havana"; gene_biotype "protein_coding"; transcript_name "fnbp1l-205"; transcript_source "ensembl"; transcript_biotype "protein_coding"; protein_id "ENSDARP00000144752"; protein_version "1";	chr8	15021108	15021207
chr8	ensembl	CDS	15071170	15071302	gene_id "ENSDARG00000020131"; gene_version "11"; transcript_id "ENSDART00000191374"; transcript_version "1"; exon_number "11"; gene_name "fnbp1l"; gene_source "ensembl_havana"; gene_biotype "protein_coding"; transcript_name "fnbp1l-205"; transcript_source "ensembl"; transcript_biotype "protein_coding"; protein_id "ENSDARP00000144752"; protein_version "1";	chr8	15021108	15021207
chr8	ensembl	CDS	15050878	15050928	gene_id "ENSDARG00000020131"; gene_version "11"; transcript_id "ENSDART00000171867"; transcript_version "2"; exon_number "3"; gene_name "fnbp1l"; gene_source "ensembl_havana"; gene_biotype "protein_coding"; transcript_name "fnbp1l-204"; transcript_source "ensembl"; transcript_biotype "protein_coding"; protein_id "ENSDARP00000131086"; protein_version "2";	chr8	15021108	15021207
chr8	ensembl	CDS	15056516	15056663	gene_id "ENSDARG00000020131"; gene_version "11"; transcript_id "ENSDART00000171867"; transcript_version "2"; exon_number "4"; gene_name "fnbp1l"; gene_source "ensembl_havana"; gene_biotype "protein_coding"; transcript_name "fnbp1l-204"; transcript_source "ensembl"; transcript_biotype "protein_coding"; protein_id "ENSDARP00000131086"; protein_version "2";	chr8	15021108	15021207
chr8	ensembl	CDS	15071170	15071302	gene_id "ENSDARG00000020131"; gene_version "11"; transcript_id "ENSDART00000171867"; transcript_version "2"; exon_number "12"; gene_name "fnbp1l"; gene_source "ensembl_havana"; gene_biotype "protein_coding"; transcript_name "fnbp1l-204"; transcript_source "ensembl"; transcript_biotype "protein_coding"; protein_id "ENSDARP00000131086"; protein_version "2";	chr8	15021108	15021207
chr8	ensembl_havana	CDS	15050878	15050928	gene_id "ENSDARG00000020131"; gene_version "11"; transcript_id "ENSDART00000045038"; transcript_version "9"; exon_number "3"; gene_name "fnbp1l"; gene_source "ensembl_havana"; gene_biotype "protein_coding"; transcript_name "fnbp1l-201"; transcript_source "ensembl_havana"; transcript_biotype "protein_coding"; protein_id "ENSDARP00000045037"; protein_version "7";	chr8	15021108	15021207
chr8	ensembl_havana	CDS	15056516	15056663	gene_id "ENSDARG00000020131"; gene_version "11"; transcript_id "ENSDART00000045038"; transcript_version "9"; exon_number "4"; gene_name "fnbp1l"; gene_source "ensembl_havana"; gene_biotype "protein_coding"; transcript_name "fnbp1l-201"; transcript_source "ensembl_havana"; transcript_biotype "protein_coding"; protein_id "ENSDARP00000045037"; protein_version "7";	chr8	15021108	15021207
chr8	ensembl_havana	CDS	15071170	15071302	gene_id "ENSDARG00000020131"; gene_version "11"; transcript_id "ENSDART00000045038"; transcript_version "9"; exon_number "11"; gene_name "fnbp1l"; gene_source "ensembl_havana"; gene_biotype "protein_coding"; transcript_name "fnbp1l-201"; transcript_source "ensembl_havana"; transcript_biotype "protein_coding"; protein_id "ENSDARP00000045037"; protein_version "7";	chr8	15021108	15021207
chr8	ensembl_havana	CDS	15150025	15150064	gene_id "ENSDARG00000016981"; gene_version "10"; transcript_id "ENSDART00000138855"; transcript_version "3"; exon_number "3"; gene_name "bcar3"; gene_source "ensembl_havana"; gene_biotype "protein_coding"; transcript_name "bcar3-203"; transcript_source "ensembl_havana"; transcript_biotype "protein_coding"; protein_id "ENSDARP00000113186"; protein_version "1";	chr8	15167162	15167282
chr8	ensembl	CDS	15150025	15150064	gene_id "ENSDARG00000016981"; gene_version "10"; transcript_id "ENSDART00000110550"; transcript_version "4"; exon_number "4"; gene_name "bcar3"; gene_source "ensembl_havana"; gene_biotype "protein_coding"; transcript_name "bcar3-201"; transcript_source "ensembl"; transcript_biotype "protein_coding"; protein_id "ENSDARP00000104233"; protein_version "3";	chr8	15167162	15167282
chr8	ensembl_havana	CDS	15245178	15245395	gene_id "ENSDARG00000043403"; gene_version "8"; transcript_id "ENSDART00000132216"; transcript_version "2"; exon_number "4"; gene_name "paox1"; gene_source "ensembl_havana"; gene_biotype "protein_coding"; transcript_name "paox1-201"; transcript_source "ensembl_havana"; transcript_biotype "protein_coding"; protein_id "ENSDARP00000113745"; protein_version "1";	chr8	15227243	15227342
chr8	ensembl_havana	CDS	15248201	15248313	gene_id "ENSDARG00000043403"; gene_version "8"; transcript_id "ENSDART00000132216"; transcript_version "2"; exon_number "6"; gene_name "paox1"; gene_source "ensembl_havana"; gene_biotype "protein_coding"; transcript_name "paox1-201"; transcript_source "ensembl_havana"; transcript_biotype "protein_coding"; protein_id "ENSDARP00000113745"; protein_version "1";	chr8	15227243	15227342
chr8	ensembl_havana	CDS	15252114	15252315	gene_id "ENSDARG00000043402"; gene_version "7"; transcript_id "ENSDART00000063717"; transcript_version "7"; exon_number "2"; gene_name "zgc:171480"; gene_source "ensembl_havana"; gene_biotype "protein_coding"; transcript_name "zgc:171480-201"; transcript_source "ensembl_havana"; transcript_biotype "protein_coding"; protein_id "ENSDARP00000063716"; protein_version "6";	chr8	15227243	15227342
chr8	ensembl_havana	CDS	15264091	15264259	gene_id "ENSDARG00000005518"; gene_version "9"; transcript_id "ENSDART00000024433"; transcript_version "9"; exon_number "11"; gene_name "slc5a9"; gene_source "ensembl_havana"; gene_biotype "protein_coding"; transcript_name "slc5a9-201"; transcript_source "ensembl_havana"; transcript_biotype "protein_coding"; protein_id "ENSDARP00000008333"; protein_version "7";	chr8	15227243	15227342
chr8	havana	CDS	15254605	15254695	gene_id "ENSDARG00000005518"; gene_version "9"; transcript_id "ENSDART00000141185"; transcript_version "2"; exon_number "1"; gene_name "slc5a9"; gene_source "ensembl_havana"; gene_biotype "protein_coding"; transcript_name "slc5a9-202"; transcript_source "havana"; transcript_biotype "nonsense_mediated_decay"; protein_id "ENSDARP00000117713"; protein_version "1"; tag "cds_start_NF"; tag "mRNA_start_NF";	chr8	15227243	15227342
chr8	ensembl	CDS	15311292	15311382	gene_id "ENSDARG00000110838"; gene_version "1"; transcript_id "ENSDART00000162011"; transcript_version "2"; exon_number "5"; gene_name "agbl4"; gene_source "ensembl"; gene_biotype "protein_coding"; transcript_name "agbl4-203"; transcript_source "ensembl"; transcript_biotype "protein_coding"; protein_id "ENSDARP00000131925"; protein_version "2";	chr8	15359272	15359416
chr8	ensembl	CDS	15633457	15633751	gene_id "ENSDARG00000068050"; gene_version "8"; transcript_id "ENSDART00000151746"; transcript_version "5"; exon_number "5"; gene_name "agbl4"; gene_source "ensembl"; gene_biotype "protein_coding"; transcript_name "agbl4-202"; transcript_source "ensembl"; transcript_biotype "protein_coding"; protein_id "ENSDARP00000126527"; protein_version "3";	chr8	15601553	15601652
chr8	ensembl	CDS	15633457	15633751	gene_id "ENSDARG00000068050"; gene_version "8"; transcript_id "ENSDART00000151746"; transcript_version "5"; exon_number "5"; gene_name "agbl4"; gene_source "ensembl"; gene_biotype "protein_coding"; transcript_name "agbl4-202"; transcript_source "ensembl"; transcript_biotype "protein_coding"; protein_id "ENSDARP00000126527"; protein_version "3";	chr8	15661868	15661967
chr8	ensembl	CDS	15633457	15633751	gene_id "ENSDARG00000068050"; gene_version "8"; transcript_id "ENSDART00000132005"; transcript_version "2"; exon_number "5"; gene_name "agbl4"; gene_source "ensembl"; gene_biotype "protein_coding"; transcript_name "agbl4-201"; transcript_source "ensembl"; transcript_biotype "protein_coding"; protein_id "ENSDARP00000115878"; protein_version "2";	chr8	15601553	15601652
chr8	ensembl	CDS	15633457	15633751	gene_id "ENSDARG00000068050"; gene_version "8"; transcript_id "ENSDART00000132005"; transcript_version "2"; exon_number "5"; gene_name "agbl4"; gene_source "ensembl"; gene_biotype "protein_coding"; transcript_name "agbl4-201"; transcript_source "ensembl"; transcript_biotype "protein_coding"; protein_id "ENSDARP00000115878"; protein_version "2";	chr8	15661868	15661967
chr8	ensembl_havana	CDS	16388708	16388985	gene_id "ENSDARG00000022418"; gene_version "7"; transcript_id "ENSDART00000034004"; transcript_version "6"; exon_number "4"; gene_name "faf1"; gene_source "ensembl_havana"; gene_biotype "protein_coding"; transcript_name "faf1-201"; transcript_source "ensembl_havana"; transcript_biotype "protein_coding"; protein_id "ENSDARP00000037156"; protein_version "4";	chr8	16363452	16363551
chr8	ensembl_havana	CDS	16388708	16388985	gene_id "ENSDARG00000022418"; gene_version "7"; transcript_id "ENSDART00000034004"; transcript_version "6"; exon_number "4"; gene_name "faf1"; gene_source "ensembl_havana"; gene_biotype "protein_coding"; transcript_name "faf1-201"; transcript_source "ensembl_havana"; transcript_biotype "protein_coding"; protein_id "ENSDARP00000037156"; protein_version "4";	chr8	16363452	16363551
chr8	ensembl_havana	CDS	16388708	16388985	gene_id "ENSDARG00000022418"; gene_version "7"; transcript_id "ENSDART00000034004"; transcript_version "6"; exon_number "4"; gene_name "faf1"; gene_source "ensembl_havana"; gene_biotype "protein_coding"; transcript_name "faf1-201"; transcript_source "ensembl_havana"; transcript_biotype "protein_coding"; protein_id "ENSDARP00000037156"; protein_version "4";	chr8	16391074	16391211
chr8	ensembl_havana	CDS	16388708	16388985	gene_id "ENSDARG00000022418"; gene_version "7"; transcript_id "ENSDART00000034004"; transcript_version "6"; exon_number "4"; gene_name "faf1"; gene_source "ensembl_havana"; gene_biotype "protein_coding"; transcript_name "faf1-201"; transcript_source "ensembl_havana"; transcript_biotype "protein_coding"; protein_id "ENSDARP00000037156"; protein_version "4";	chr8	16394604	16394703
chr8	ensembl_havana	CDS	16366081	16366186	gene_id "ENSDARG00000022418"; gene_version "7"; transcript_id "ENSDART00000034004"; transcript_version "6"; exon_number "7"; gene_name "faf1"; gene_source "ensembl_havana"; gene_biotype "protein_coding"; transcript_name "faf1-201"; transcript_source "ensembl_havana"; transcript_biotype "protein_coding"; protein_id "ENSDARP00000037156"; protein_version "4";	chr8	16363452	16363551
chr8	ensembl_havana	CDS	16366081	16366186	gene_id "ENSDARG00000022418"; gene_version "7"; transcript_id "ENSDART00000034004"; transcript_version "6"; exon_number "7"; gene_name "faf1"; gene_source "ensembl_havana"; gene_biotype "protein_coding"; transcript_name "faf1-201"; transcript_source "ensembl_havana"; transcript_biotype "protein_coding"; protein_id "ENSDARP00000037156"; protein_version "4";	chr8	16363452	16363551
chr8	ensembl_havana	CDS	16366081	16366186	gene_id "ENSDARG00000022418"; gene_version "7"; transcript_id "ENSDART00000034004"; transcript_version "6"; exon_number "7"; gene_name "faf1"; gene_source "ensembl_havana"; gene_biotype "protein_coding"; transcript_name "faf1-201"; transcript_source "ensembl_havana"; transcript_biotype "protein_coding"; protein_id "ENSDARP00000037156"; protein_version "4";	chr8	16391074	16391211
chr8	ensembl_havana	CDS	16366081	16366186	gene_id "ENSDARG00000022418"; gene_version "7"; transcript_id "ENSDART00000034004"; transcript_version "6"; exon_number "7"; gene_name "faf1"; gene_source "ensembl_havana"; gene_biotype "protein_coding"; transcript_name "faf1-201"; transcript_source "ensembl_havana"; transcript_biotype "protein_coding"; protein_id "ENSDARP00000037156"; protein_version "4";	chr8	16394604	16394703
chr8	ensembl_havana	CDS	16334671	16334752	gene_id "ENSDARG00000022418"; gene_version "7"; transcript_id "ENSDART00000034004"; transcript_version "6"; exon_number "12"; gene_name "faf1"; gene_source "ensembl_havana"; gene_biotype "protein_coding"; transcript_name "faf1-201"; transcript_source "ensembl_havana"; transcript_biotype "protein_coding"; protein_id "ENSDARP00000037156"; protein_version "4";	chr8	16363452	16363551
chr8	ensembl_havana	CDS	16334671	16334752	gene_id "ENSDARG00000022418"; gene_version "7"; transcript_id "ENSDART00000034004"; transcript_version "6"; exon_number "12"; gene_name "faf1"; gene_source "ensembl_havana"; gene_biotype "protein_coding"; transcript_name "faf1-201"; transcript_source "ensembl_havana"; transcript_biotype "protein_coding"; protein_id "ENSDARP00000037156"; protein_version "4";	chr8	16363452	16363551
chr8	ensembl_havana	CDS	16313682	16313818	gene_id "ENSDARG00000022418"; gene_version "7"; transcript_id "ENSDART00000034004"; transcript_version "6"; exon_number "14"; gene_name "faf1"; gene_source "ensembl_havana"; gene_biotype "protein_coding"; transcript_name "faf1-201"; transcript_source "ensembl_havana"; transcript_biotype "protein_coding"; protein_id "ENSDARP00000037156"; protein_version "4";	chr8	16363452	16363551
chr8	ensembl_havana	CDS	16313682	16313818	gene_id "ENSDARG00000022418"; gene_version "7"; transcript_id "ENSDART00000034004"; transcript_version "6"; exon_number "14"; gene_name "faf1"; gene_source "ensembl_havana"; gene_biotype "protein_coding"; transcript_name "faf1-201"; transcript_source "ensembl_havana"; transcript_biotype "protein_coding"; protein_id "ENSDARP00000037156"; protein_version "4";	chr8	16363452	16363551
chr8	ensembl_havana	CDS	16425530	16425698	gene_id "ENSDARG00000040635"; gene_version "7"; transcript_id "ENSDART00000098691"; transcript_version "5"; exon_number "3"; gene_name "rnf11b"; gene_source "ensembl_havana"; gene_biotype "protein_coding"; transcript_name "rnf11b-201"; transcript_source "ensembl_havana"; transcript_biotype "protein_coding"; protein_id "ENSDARP00000089462"; protein_version "4";	chr8	16391074	16391211
chr8	ensembl_havana	CDS	16425530	16425698	gene_id "ENSDARG00000040635"; gene_version "7"; transcript_id "ENSDART00000098691"; transcript_version "5"; exon_number "3"; gene_name "rnf11b"; gene_source "ensembl_havana"; gene_biotype "protein_coding"; transcript_name "rnf11b-201"; transcript_source "ensembl_havana"; transcript_biotype "protein_coding"; protein_id "ENSDARP00000089462"; protein_version "4";	chr8	16394604	16394703
chr8	havana	CDS	16513681	16513731	gene_id "ENSDARG00000074126"; gene_version "5"; transcript_id "ENSDART00000146469"; transcript_version "3"; exon_number "2"; gene_name "ttc39a"; gene_source "ensembl_havana"; gene_biotype "protein_coding"; transcript_name "ttc39a-203"; transcript_source "havana"; transcript_biotype "protein_coding"; protein_id "ENSDARP00000120133"; protein_version "1";	chr8	16508028	16508210
chr8	havana	CDS	16513681	16513731	gene_id "ENSDARG00000074126"; gene_version "5"; transcript_id "ENSDART00000146469"; transcript_version "3"; exon_number "2"; gene_name "ttc39a"; gene_source "ensembl_havana"; gene_biotype "protein_coding"; transcript_name "ttc39a-203"; transcript_source "havana"; transcript_biotype "protein_coding"; protein_id "ENSDARP00000120133"; protein_version "1";	chr8	16515050	16515149
chr8	havana	CDS	16511923	16511973	gene_id "ENSDARG00000074126"; gene_version "5"; transcript_id "ENSDART00000146469"; transcript_version "3"; exon_number "3"; gene_name "ttc39a"; gene_source "ensembl_havana"; gene_biotype "protein_coding"; transcript_name "ttc39a-203"; transcript_source "havana"; transcript_biotype "protein_coding"; protein_id "ENSDARP00000120133"; protein_version "1";	chr8	16508028	16508210
chr8	havana	CDS	16511923	16511973	gene_id "ENSDARG00000074126"; gene_version "5"; transcript_id "ENSDART00000146469"; transcript_version "3"; exon_number "3"; gene_name "ttc39a"; gene_source "ensembl_havana"; gene_biotype "protein_coding"; transcript_name "ttc39a-203"; transcript_source "havana"; transcript_biotype "protein_coding"; protein_id "ENSDARP00000120133"; protein_version "1";	chr8	16515050	16515149
chr8	havana	CDS	16497957	16498061	gene_id "ENSDARG00000074126"; gene_version "5"; transcript_id "ENSDART00000146469"; transcript_version "3"; exon_number "4"; gene_name "ttc39a"; gene_source "ensembl_havana"; gene_biotype "protein_coding"; transcript_name "ttc39a-203"; transcript_source "havana"; transcript_biotype "protein_coding"; protein_id "ENSDARP00000120133"; protein_version "1";	chr8	16508028	16508210
chr8	havana	CDS	16497957	16498061	gene_id "ENSDARG00000074126"; gene_version "5"; transcript_id "ENSDART00000146469"; transcript_version "3"; exon_number "4"; gene_name "ttc39a"; gene_source "ensembl_havana"; gene_biotype "protein_coding"; transcript_name "ttc39a-203"; transcript_source "havana"; transcript_biotype "protein_coding"; protein_id "ENSDARP00000120133"; protein_version "1";	chr8	16515050	16515149
chr8	havana	CDS	16492848	16492979	gene_id "ENSDARG00000074126"; gene_version "5"; transcript_id "ENSDART00000146469"; transcript_version "3"; exon_number "5"; gene_name "ttc39a"; gene_source "ensembl_havana"; gene_biotype "protein_coding"; transcript_name "ttc39a-203"; transcript_source "havana"; transcript_biotype "protein_coding"; protein_id "ENSDARP00000120133"; protein_version "1";	chr8	16508028	16508210
chr8	havana	CDS	16492848	16492979	gene_id "ENSDARG00000074126"; gene_version "5"; transcript_id "ENSDART00000146469"; transcript_version "3"; exon_number "5"; gene_name "ttc39a"; gene_source "ensembl_havana"; gene_biotype "protein_coding"; transcript_name "ttc39a-203"; transcript_source "havana"; transcript_biotype "protein_coding"; protein_id "ENSDARP00000120133"; protein_version "1";	chr8	16515050	16515149
chr8	havana	CDS	16487198	16487241	gene_id "ENSDARG00000074126"; gene_version "5"; transcript_id "ENSDART00000146469"; transcript_version "3"; exon_number "6"; gene_name "ttc39a"; gene_source "ensembl_havana"; gene_biotype "protein_coding"; transcript_name "ttc39a-203"; transcript_source "havana"; transcript_biotype "protein_coding"; protein_id "ENSDARP00000120133"; protein_version "1";	chr8	16508028	16508210
chr8	havana	CDS	16487198	16487241	gene_id "ENSDARG00000074126"; gene_version "5"; transcript_id "ENSDART00000146469"; transcript_version "3"; exon_number "6"; gene_name "ttc39a"; gene_source "ensembl_havana"; gene_biotype "protein_coding"; transcript_name "ttc39a-203"; transcript_source "havana"; transcript_biotype "protein_coding"; protein_id "ENSDARP00000120133"; protein_version "1";	chr8	16515050	16515149
chr8	havana	CDS	16484135	16484234	gene_id "ENSDARG00000074126"; gene_version "5"; transcript_id "ENSDART00000146469"; transcript_version "3"; exon_number "9"; gene_name "ttc39a"; gene_source "ensembl_havana"; gene_biotype "protein_coding"; transcript_name "ttc39a-203"; transcript_source "havana"; transcript_biotype "protein_coding"; protein_id "ENSDARP00000120133"; protein_version "1";	chr8	16508028	16508210
chr8	havana	CDS	16484135	16484234	gene_id "ENSDARG00000074126"; gene_version "5"; transcript_id "ENSDART00000146469"; transcript_version "3"; exon_number "9"; gene_name "ttc39a"; gene_source "ensembl_havana"; gene_biotype "protein_coding"; transcript_name "ttc39a-203"; transcript_source "havana"; transcript_biotype "protein_coding"; protein_id "ENSDARP00000120133"; protein_version "1";	chr8	16515050	16515149
chr8	havana	CDS	16478233	16478353	gene_id "ENSDARG00000074126"; gene_version "5"; transcript_id "ENSDART00000146469"; transcript_version "3"; exon_number "16"; gene_name "ttc39a"; gene_source "ensembl_havana"; gene_biotype "protein_coding"; transcript_name "ttc39a-203"; transcript_source "havana"; transcript_biotype "protein_coding"; protein_id "ENSDARP00000120133"; protein_version "1";	chr8	16508028	16508210
chr8	havana	CDS	16478233	16478353	gene_id "ENSDARG00000074126"; gene_version "5"; transcript_id "ENSDART00000146469"; transcript_version "3"; exon_number "16"; gene_name "ttc39a"; gene_source "ensembl_havana"; gene_biotype "protein_coding"; transcript_name "ttc39a-203"; transcript_source "havana"; transcript_biotype "protein_coding"; protein_id "ENSDARP00000120133"; protein_version "1";	chr8	16515050	16515149
chr8	havana	CDS	16473665	16473781	gene_id "ENSDARG00000074126"; gene_version "5"; transcript_id "ENSDART00000146469"; transcript_version "3"; exon_number "19"; gene_name "ttc39a"; gene_source "ensembl_havana"; gene_biotype "protein_coding"; transcript_name "ttc39a-203"; transcript_source "havana"; transcript_biotype "protein_coding"; protein_id "ENSDARP00000120133"; protein_version "1";	chr8	16508028	16508210
chr8	havana	CDS	16473665	16473781	gene_id "ENSDARG00000074126"; gene_version "5"; transcript_id "ENSDART00000146469"; transcript_version "3"; exon_number "19"; gene_name "ttc39a"; gene_source "ensembl_havana"; gene_biotype "protein_coding"; transcript_name "ttc39a-203"; transcript_source "havana"; transcript_biotype "protein_coding"; protein_id "ENSDARP00000120133"; protein_version "1";	chr8	16515050	16515149
chr8	havana	CDS	16470995	16471109	gene_id "ENSDARG00000074126"; gene_version "5"; transcript_id "ENSDART00000146469"; transcript_version "3"; exon_number "20"; gene_name "ttc39a"; gene_source "ensembl_havana"; gene_biotype "protein_coding"; transcript_name "ttc39a-203"; transcript_source "havana"; transcript_biotype "protein_coding"; protein_id "ENSDARP00000120133"; protein_version "1";	chr8	16508028	16508210
chr8	havana	CDS	16470995	16471109	gene_id "ENSDARG00000074126"; gene_version "5"; transcript_id "ENSDART00000146469"; transcript_version "3"; exon_number "20"; gene_name "ttc39a"; gene_source "ensembl_havana"; gene_biotype "protein_coding"; transcript_name "ttc39a-203"; transcript_source "havana"; transcript_biotype "protein_coding"; protein_id "ENSDARP00000120133"; protein_version "1";	chr8	16515050	16515149
chr8	ensembl	CDS	16492848	16492979	gene_id "ENSDARG00000074126"; gene_version "5"; transcript_id "ENSDART00000108659"; transcript_version "4"; exon_number "4"; gene_name "ttc39a"; gene_source "ensembl_havana"; gene_biotype "protein_coding"; transcript_name "ttc39a-201"; transcript_source "ensembl"; transcript_biotype "protein_coding"; protein_id "ENSDARP00000098166"; protein_version "4";	chr8	16508028	16508210
chr8	ensembl	CDS	16492848	16492979	gene_id "ENSDARG00000074126"; gene_version "5"; transcript_id "ENSDART00000108659"; transcript_version "4"; exon_number "4"; gene_name "ttc39a"; gene_source "ensembl_havana"; gene_biotype "protein_coding"; transcript_name "ttc39a-201"; transcript_source "ensembl"; transcript_biotype "protein_coding"; protein_id "ENSDARP00000098166"; protein_version "4";	chr8	16515050	16515149
chr8	ensembl	CDS	16487198	16487241	gene_id "ENSDARG00000074126"; gene_version "5"; transcript_id "ENSDART00000108659"; transcript_version "4"; exon_number "5"; gene_name "ttc39a"; gene_source "ensembl_havana"; gene_biotype "protein_coding"; transcript_name "ttc39a-201"; transcript_source "ensembl"; transcript_biotype "protein_coding"; protein_id "ENSDARP00000098166"; protein_version "4";	chr8	16508028	16508210
chr8	ensembl	CDS	16487198	16487241	gene_id "ENSDARG00000074126"; gene_version "5"; transcript_id "ENSDART00000108659"; transcript_version "4"; exon_number "5"; gene_name "ttc39a"; gene_source "ensembl_havana"; gene_biotype "protein_coding"; transcript_name "ttc39a-201"; transcript_source "ensembl"; transcript_biotype "protein_coding"; protein_id "ENSDARP00000098166"; protein_version "4";	chr8	16515050	16515149
chr8	ensembl	CDS	16484135	16484234	gene_id "ENSDARG00000074126"; gene_version "5"; transcript_id "ENSDART00000108659"; transcript_version "4"; exon_number "8"; gene_name "ttc39a"; gene_source "ensembl_havana"; gene_biotype "protein_coding"; transcript_name "ttc39a-201"; transcript_source "ensembl"; transcript_biotype "protein_coding"; protein_id "ENSDARP00000098166"; protein_version "4";	chr8	16508028	16508210
chr8	ensembl	CDS	16484135	16484234	gene_id "ENSDARG00000074126"; gene_version "5"; transcript_id "ENSDART00000108659"; transcript_version "4"; exon_number "8"; gene_name "ttc39a"; gene_source "ensembl_havana"; gene_biotype "protein_coding"; transcript_name "ttc39a-201"; transcript_source "ensembl"; transcript_biotype "protein_coding"; protein_id "ENSDARP00000098166"; protein_version "4";	chr8	16515050	16515149
chr8	ensembl	CDS	16478233	16478353	gene_id "ENSDARG00000074126"; gene_version "5"; transcript_id "ENSDART00000108659"; transcript_version "4"; exon_number "15"; gene_name "ttc39a"; gene_source "ensembl_havana"; gene_biotype "protein_coding"; transcript_name "ttc39a-201"; transcript_source "ensembl"; transcript_biotype "protein_coding"; protein_id "ENSDARP00000098166"; protein_version "4";	chr8	16508028	16508210
chr8	ensembl	CDS	16478233	16478353	gene_id "ENSDARG00000074126"; gene_version "5"; transcript_id "ENSDART00000108659"; transcript_version "4"; exon_number "15"; gene_name "ttc39a"; gene_source "ensembl_havana"; gene_biotype "protein_coding"; transcript_name "ttc39a-201"; transcript_source "ensembl"; transcript_biotype "protein_coding"; protein_id "ENSDARP00000098166"; protein_version "4";	chr8	16515050	16515149
chr8	ensembl	CDS	16473665	16473781	gene_id "ENSDARG00000074126"; gene_version "5"; transcript_id "ENSDART00000108659"; transcript_version "4"; exon_number "18"; gene_name "ttc39a"; gene_source "ensembl_havana"; gene_biotype "protein_coding"; transcript_name "ttc39a-201"; transcript_source "ensembl"; transcript_biotype "protein_coding"; protein_id "ENSDARP00000098166"; protein_version "4";	chr8	16508028	16508210
chr8	ensembl	CDS	16473665	16473781	gene_id "ENSDARG00000074126"; gene_version "5"; transcript_id "ENSDART00000108659"; transcript_version "4"; exon_number "18"; gene_name "ttc39a"; gene_source "ensembl_havana"; gene_biotype "protein_coding"; transcript_name "ttc39a-201"; transcript_source "ensembl"; transcript_biotype "protein_coding"; protein_id "ENSDARP00000098166"; protein_version "4";	chr8	16515050	16515149
chr8	ensembl	CDS	16470995	16471109	gene_id "ENSDARG00000074126"; gene_version "5"; transcript_id "ENSDART00000108659"; transcript_version "4"; exon_number "19"; gene_name "ttc39a"; gene_source "ensembl_havana"; gene_biotype "protein_coding"; transcript_name "ttc39a-201"; transcript_source "ensembl"; transcript_biotype "protein_coding"; protein_id "ENSDARP00000098166"; protein_version "4";	chr8	16508028	16508210
chr8	ensembl	CDS	16470995	16471109	gene_id "ENSDARG00000074126"; gene_version "5"; transcript_id "ENSDART00000108659"; transcript_version "4"; exon_number "19"; gene_name "ttc39a"; gene_source "ensembl_havana"; gene_biotype "protein_coding"; transcript_name "ttc39a-201"; transcript_source "ensembl"; transcript_biotype "protein_coding"; protein_id "ENSDARP00000098166"; protein_version "4";	chr8	16515050	16515149
chr8	havana	CDS	16513681	16513731	gene_id "ENSDARG00000074126"; gene_version "5"; transcript_id "ENSDART00000132681"; transcript_version "2"; exon_number "2"; gene_name "ttc39a"; gene_source "ensembl_havana"; gene_biotype "protein_coding"; transcript_name "ttc39a-202"; transcript_source "havana"; transcript_biotype "protein_coding"; protein_id "ENSDARP00000112780"; protein_version "1";	chr8	16508028	16508210
chr8	havana	CDS	16513681	16513731	gene_id "ENSDARG00000074126"; gene_version "5"; transcript_id "ENSDART00000132681"; transcript_version "2"; exon_number "2"; gene_name "ttc39a"; gene_source "ensembl_havana"; gene_biotype "protein_coding"; transcript_name "ttc39a-202"; transcript_source "havana"; transcript_biotype "protein_coding"; protein_id "ENSDARP00000112780"; protein_version "1";	chr8	16515050	16515149
chr8	havana	CDS	16512920	16513027	gene_id "ENSDARG00000074126"; gene_version "5"; transcript_id "ENSDART00000132681"; transcript_version "2"; exon_number "3"; gene_name "ttc39a"; gene_source "ensembl_havana"; gene_biotype "protein_coding"; transcript_name "ttc39a-202"; transcript_source "havana"; transcript_biotype "protein_coding"; protein_id "ENSDARP00000112780"; protein_version "1";	chr8	16508028	16508210
chr8	havana	CDS	16512920	16513027	gene_id "ENSDARG00000074126"; gene_version "5"; transcript_id "ENSDART00000132681"; transcript_version "2"; exon_number "3"; gene_name "ttc39a"; gene_source "ensembl_havana"; gene_biotype "protein_coding"; transcript_name "ttc39a-202"; transcript_source "havana"; transcript_biotype "protein_coding"; protein_id "ENSDARP00000112780"; protein_version "1";	chr8	16515050	16515149
chr8	havana	CDS	16511923	16511973	gene_id "ENSDARG00000074126"; gene_version "5"; transcript_id "ENSDART00000132681"; transcript_version "2"; exon_number "4"; gene_name "ttc39a"; gene_source "ensembl_havana"; gene_biotype "protein_coding"; transcript_name "ttc39a-202"; transcript_source "havana"; transcript_biotype "protein_coding"; protein_id "ENSDARP00000112780"; protein_version "1";	chr8	16508028	16508210
chr8	havana	CDS	16511923	16511973	gene_id "ENSDARG00000074126"; gene_version "5"; transcript_id "ENSDART00000132681"; transcript_version "2"; exon_number "4"; gene_name "ttc39a"; gene_source "ensembl_havana"; gene_biotype "protein_coding"; transcript_name "ttc39a-202"; transcript_source "havana"; transcript_biotype "protein_coding"; protein_id "ENSDARP00000112780"; protein_version "1";	chr8	16515050	16515149
chr8	havana	CDS	16497957	16498061	gene_id "ENSDARG00000074126"; gene_version "5"; transcript_id "ENSDART00000132681"; transcript_version "2"; exon_number "5"; gene_name "ttc39a"; gene_source "ensembl_havana"; gene_biotype "protein_coding"; transcript_name "ttc39a-202"; transcript_source "havana"; transcript_biotype "protein_coding"; protein_id "ENSDARP00000112780"; protein_version "1";	chr8	16508028	16508210
chr8	havana	CDS	16497957	16498061	gene_id "ENSDARG00000074126"; gene_version "5"; transcript_id "ENSDART00000132681"; transcript_version "2"; exon_number "5"; gene_name "ttc39a"; gene_source "ensembl_havana"; gene_biotype "protein_coding"; transcript_name "ttc39a-202"; transcript_source "havana"; transcript_biotype "protein_coding"; protein_id "ENSDARP00000112780"; protein_version "1";	chr8	16515050	16515149
chr8	havana	CDS	16492848	16492979	gene_id "ENSDARG00000074126"; gene_version "5"; transcript_id "ENSDART00000132681"; transcript_version "2"; exon_number "6"; gene_name "ttc39a"; gene_source "ensembl_havana"; gene_biotype "protein_coding"; transcript_name "ttc39a-202"; transcript_source "havana"; transcript_biotype "protein_coding"; protein_id "ENSDARP00000112780"; protein_version "1";	chr8	16508028	16508210
chr8	havana	CDS	16492848	16492979	gene_id "ENSDARG00000074126"; gene_version "5"; transcript_id "ENSDART00000132681"; transcript_version "2"; exon_number "6"; gene_name "ttc39a"; gene_source "ensembl_havana"; gene_biotype "protein_coding"; transcript_name "ttc39a-202"; transcript_source "havana"; transcript_biotype "protein_coding"; protein_id "ENSDARP00000112780"; protein_version "1";	chr8	16515050	16515149
chr8	havana	CDS	16487198	16487241	gene_id "ENSDARG00000074126"; gene_version "5"; transcript_id "ENSDART00000132681"; transcript_version "2"; exon_number "7"; gene_name "ttc39a"; gene_source "ensembl_havana"; gene_biotype "protein_coding"; transcript_name "ttc39a-202"; transcript_source "havana"; transcript_biotype "protein_coding"; protein_id "ENSDARP00000112780"; protein_version "1";	chr8	16508028	16508210
chr8	havana	CDS	16487198	16487241	gene_id "ENSDARG00000074126"; gene_version "5"; transcript_id "ENSDART00000132681"; transcript_version "2"; exon_number "7"; gene_name "ttc39a"; gene_source "ensembl_havana"; gene_biotype "protein_coding"; transcript_name "ttc39a-202"; transcript_source "havana"; transcript_biotype "protein_coding"; protein_id "ENSDARP00000112780"; protein_version "1";	chr8	16515050	16515149
chr8	ensembl	CDS	16546449	16546602	gene_id "ENSDARG00000078216"; gene_version "5"; transcript_id "ENSDART00000098692"; transcript_version "5"; exon_number "11"; gene_name "eps15"; gene_source "ensembl_havana"; gene_biotype "protein_coding"; transcript_name "eps15-201"; transcript_source "ensembl"; transcript_biotype "protein_coding"; protein_id "ENSDARP00000089463"; protein_version "3";	chr8	16508028	16508210
chr8	ensembl	CDS	16546449	16546602	gene_id "ENSDARG00000078216"; gene_version "5"; transcript_id "ENSDART00000098692"; transcript_version "5"; exon_number "11"; gene_name "eps15"; gene_source "ensembl_havana"; gene_biotype "protein_coding"; transcript_name "eps15-201"; transcript_source "ensembl"; transcript_biotype "protein_coding"; protein_id "ENSDARP00000089463"; protein_version "3";	chr8	16515050	16515149
chr8	ensembl	CDS	16538386	16538458	gene_id "ENSDARG00000078216"; gene_version "5"; transcript_id "ENSDART00000098692"; transcript_version "5"; exon_number "13"; gene_name "eps15"; gene_source "ensembl_havana"; gene_biotype "protein_coding"; transcript_name "eps15-201"; transcript_source "ensembl"; transcript_biotype "protein_coding"; protein_id "ENSDARP00000089463"; protein_version "3";	chr8	16508028	16508210
chr8	ensembl	CDS	16538386	16538458	gene_id "ENSDARG00000078216"; gene_version "5"; transcript_id "ENSDART00000098692"; transcript_version "5"; exon_number "13"; gene_name "eps15"; gene_source "ensembl_havana"; gene_biotype "protein_coding"; transcript_name "eps15-201"; transcript_source "ensembl"; transcript_biotype "protein_coding"; protein_id "ENSDARP00000089463"; protein_version "3";	chr8	16515050	16515149
chr8	havana	CDS	16546449	16546602	gene_id "ENSDARG00000078216"; gene_version "5"; transcript_id "ENSDART00000124257"; transcript_version "4"; exon_number "11"; gene_name "eps15"; gene_source "ensembl_havana"; gene_biotype "protein_coding"; transcript_name "eps15-202"; transcript_source "havana"; transcript_biotype "protein_coding"; protein_id "ENSDARP00000108750"; protein_version "2";	chr8	16508028	16508210
chr8	havana	CDS	16546449	16546602	gene_id "ENSDARG00000078216"; gene_version "5"; transcript_id "ENSDART00000124257"; transcript_version "4"; exon_number "11"; gene_name "eps15"; gene_source "ensembl_havana"; gene_biotype "protein_coding"; transcript_name "eps15-202"; transcript_source "havana"; transcript_biotype "protein_coding"; protein_id "ENSDARP00000108750"; protein_version "2";	chr8	16515050	16515149
chr8	havana	CDS	16538386	16538458	gene_id "ENSDARG00000078216"; gene_version "5"; transcript_id "ENSDART00000124257"; transcript_version "4"; exon_number "13"; gene_name "eps15"; gene_source "ensembl_havana"; gene_biotype "protein_coding"; transcript_name "eps15-202"; transcript_source "havana"; transcript_biotype "protein_coding"; protein_id "ENSDARP00000108750"; protein_version "2";	chr8	16508028	16508210
chr8	havana	CDS	16538386	16538458	gene_id "ENSDARG00000078216"; gene_version "5"; transcript_id "ENSDART00000124257"; transcript_version "4"; exon_number "13"; gene_name "eps15"; gene_source "ensembl_havana"; gene_biotype "protein_coding"; transcript_name "eps15-202"; transcript_source "havana"; transcript_biotype "protein_coding"; protein_id "ENSDARP00000108750"; protein_version "2";	chr8	16515050	16515149
chr8	ensembl_havana	CDS	16600583	16600707	gene_id "ENSDARG00000079308"; gene_version "4"; transcript_id "ENSDART00000102556"; transcript_version "5"; exon_number "5"; gene_name "tor3a"; gene_source "ensembl_havana"; gene_biotype "protein_coding"; transcript_name "tor3a-201"; transcript_source "ensembl_havana"; transcript_biotype "protein_coding"; protein_id "ENSDARP00000093332"; protein_version "4";	chr8	16650294	16650401
chr8	ensembl_havana	CDS	16630441	16630547	gene_id "ENSDARG00000069298"; gene_version "6"; transcript_id "ENSDART00000100727"; transcript_version "6"; exon_number "13"; gene_name "osbpl9"; gene_source "ensembl_havana"; gene_biotype "protein_coding"; transcript_name "osbpl9-201"; transcript_source "ensembl_havana"; transcript_biotype "protein_coding"; protein_id "ENSDARP00000091500"; protein_version "4";	chr8	16650294	16650401
chr8	ensembl_havana	CDS	16625488	16625665	gene_id "ENSDARG00000069298"; gene_version "6"; transcript_id "ENSDART00000100727"; transcript_version "6"; exon_number "16"; gene_name "osbpl9"; gene_source "ensembl_havana"; gene_biotype "protein_coding"; transcript_name "osbpl9-201"; transcript_source "ensembl_havana"; transcript_biotype "protein_coding"; protein_id "ENSDARP00000091500"; protein_version "4";	chr8	16650294	16650401
chr8	ensembl_havana	CDS	16622920	16623060	gene_id "ENSDARG00000069298"; gene_version "6"; transcript_id "ENSDART00000100727"; transcript_version "6"; exon_number "20"; gene_name "osbpl9"; gene_source "ensembl_havana"; gene_biotype "protein_coding"; transcript_name "osbpl9-201"; transcript_source "ensembl_havana"; transcript_biotype "protein_coding"; protein_id "ENSDARP00000091500"; protein_version "4";	chr8	16650294	16650401
chr8	ensembl_havana	CDS	16621871	16621949	gene_id "ENSDARG00000069298"; gene_version "6"; transcript_id "ENSDART00000100727"; transcript_version "6"; exon_number "21"; gene_name "osbpl9"; gene_source "ensembl_havana"; gene_biotype "protein_coding"; transcript_name "osbpl9-201"; transcript_source "ensembl_havana"; transcript_biotype "protein_coding"; protein_id "ENSDARP00000091500"; protein_version "4";	chr8	16650294	16650401
chr8	ensembl_havana	CDS	16619502	16619637	gene_id "ENSDARG00000069298"; gene_version "6"; transcript_id "ENSDART00000100727"; transcript_version "6"; exon_number "23"; gene_name "osbpl9"; gene_source "ensembl_havana"; gene_biotype "protein_coding"; transcript_name "osbpl9-201"; transcript_source "ensembl_havana"; transcript_biotype "protein_coding"; protein_id "ENSDARP00000091500"; protein_version "4";	chr8	16650294	16650401
chr8	ensembl	CDS	16630441	16630547	gene_id "ENSDARG00000069298"; gene_version "6"; transcript_id "ENSDART00000191982"; transcript_version "1"; exon_number "12"; gene_name "osbpl9"; gene_source "ensembl_havana"; gene_biotype "protein_coding"; transcript_name "osbpl9-206"; transcript_source "ensembl"; transcript_biotype "protein_coding"; protein_id "ENSDARP00000149759"; protein_version "1";	chr8	16650294	16650401
chr8	ensembl	CDS	16625488	16625665	gene_id "ENSDARG00000069298"; gene_version "6"; transcript_id "ENSDART00000191982"; transcript_version "1"; exon_number "15"; gene_name "osbpl9"; gene_source "ensembl_havana"; gene_biotype "protein_coding"; transcript_name "osbpl9-206"; transcript_source "ensembl"; transcript_biotype "protein_coding"; protein_id "ENSDARP00000149759"; protein_version "1";	chr8	16650294	16650401
chr8	ensembl	CDS	16622920	16623060	gene_id "ENSDARG00000069298"; gene_version "6"; transcript_id "ENSDART00000191982"; transcript_version "1"; exon_number "19"; gene_name "osbpl9"; gene_source "ensembl_havana"; gene_biotype "protein_coding"; transcript_name "osbpl9-206"; transcript_source "ensembl"; transcript_biotype "protein_coding"; protein_id "ENSDARP00000149759"; protein_version "1";	chr8	16650294	16650401
chr8	ensembl	CDS	16621871	16621949	gene_id "ENSDARG00000069298"; gene_version "6"; transcript_id "ENSDART00000191982"; transcript_version "1"; exon_number "20"; gene_name "osbpl9"; gene_source "ensembl_havana"; gene_biotype "protein_coding"; transcript_name "osbpl9-206"; transcript_source "ensembl"; transcript_biotype "protein_coding"; protein_id "ENSDARP00000149759"; protein_version "1";	chr8	16650294	16650401
chr8	ensembl	CDS	16619502	16619637	gene_id "ENSDARG00000069298"; gene_version "6"; transcript_id "ENSDART00000191982"; transcript_version "1"; exon_number "22"; gene_name "osbpl9"; gene_source "ensembl_havana"; gene_biotype "protein_coding"; transcript_name "osbpl9-206"; transcript_source "ensembl"; transcript_biotype "protein_coding"; protein_id "ENSDARP00000149759"; protein_version "1";	chr8	16650294	16650401
chr8	havana	CDS	16630482	16630547	gene_id "ENSDARG00000069298"; gene_version "6"; transcript_id "ENSDART00000135319"; transcript_version "2"; exon_number "10"; gene_name "osbpl9"; gene_source "ensembl_havana"; gene_biotype "protein_coding"; transcript_name "osbpl9-202"; transcript_source "havana"; transcript_biotype "protein_coding"; protein_id "ENSDARP00000117148"; protein_version "1"; tag "cds_end_NF"; tag "mRNA_end_NF";	chr8	16650294	16650401
chr8	ensembl_havana	CDS	16680285	16680581	gene_id "ENSDARG00000054400"; gene_version "7"; transcript_id "ENSDART00000076586"; transcript_version "6"; exon_number "2"; gene_name "si:ch211-198n5.11"; gene_source "ensembl_havana"; gene_biotype "protein_coding"; transcript_name "si:ch211-198n5.11-201"; transcript_source "ensembl_havana"; transcript_biotype "protein_coding"; protein_id "ENSDARP00000071058"; protein_version "5";	chr8	16650294	16650401
chr8	ensembl_havana	CDS	16680654	16680850	gene_id "ENSDARG00000054400"; gene_version "7"; transcript_id "ENSDART00000076586"; transcript_version "6"; exon_number "3"; gene_name "si:ch211-198n5.11"; gene_source "ensembl_havana"; gene_biotype "protein_coding"; transcript_name "si:ch211-198n5.11-201"; transcript_source "ensembl_havana"; transcript_biotype "protein_coding"; protein_id "ENSDARP00000071058"; protein_version "5";	chr8	16650294	16650401
chr8	ensembl_havana	CDS	16683738	16683930	gene_id "ENSDARG00000054400"; gene_version "7"; transcript_id "ENSDART00000076586"; transcript_version "6"; exon_number "7"; gene_name "si:ch211-198n5.11"; gene_source "ensembl_havana"; gene_biotype "protein_coding"; transcript_name "si:ch211-198n5.11-201"; transcript_source "ensembl_havana"; transcript_biotype "protein_coding"; protein_id "ENSDARP00000071058"; protein_version "5";	chr8	16650294	16650401
chr8	ensembl_havana	CDS	16685412	16685568	gene_id "ENSDARG00000054400"; gene_version "7"; transcript_id "ENSDART00000076586"; transcript_version "6"; exon_number "9"; gene_name "si:ch211-198n5.11"; gene_source "ensembl_havana"; gene_biotype "protein_coding"; transcript_name "si:ch211-198n5.11-201"; transcript_source "ensembl_havana"; transcript_biotype "protein_coding"; protein_id "ENSDARP00000071058"; protein_version "5";	chr8	16650294	16650401
chr8	ensembl_havana	CDS	16686447	16686528	gene_id "ENSDARG00000054400"; gene_version "7"; transcript_id "ENSDART00000076586"; transcript_version "6"; exon_number "12"; gene_name "si:ch211-198n5.11"; gene_source "ensembl_havana"; gene_biotype "protein_coding"; transcript_name "si:ch211-198n5.11-201"; transcript_source "ensembl_havana"; transcript_biotype "protein_coding"; protein_id "ENSDARP00000071058"; protein_version "5";	chr8	16650294	16650401
chr8	havana	CDS	16680285	16680412	gene_id "ENSDARG00000054400"; gene_version "7"; transcript_id "ENSDART00000136478"; transcript_version "3"; exon_number "2"; gene_name "si:ch211-198n5.11"; gene_source "ensembl_havana"; gene_biotype "protein_coding"; transcript_name "si:ch211-198n5.11-203"; transcript_source "havana"; transcript_biotype "nonsense_mediated_decay"; protein_id "ENSDARP00000117228"; protein_version "1";	chr8	16650294	16650401
chr8	havana	CDS	16697522	16697604	gene_id "ENSDARG00000094752"; gene_version "2"; transcript_id "ENSDART00000076542"; transcript_version "5"; exon_number "2"; gene_name "rpe65b"; gene_source "ensembl_havana"; gene_biotype "protein_coding"; transcript_name "rpe65b-201"; transcript_source "havana"; transcript_biotype "protein_coding"; protein_id "ENSDARP00000071014"; protein_version "4";	chr8	16650294	16650401
chr8	havana	CDS	16694074	16694181	gene_id "ENSDARG00000094752"; gene_version "2"; transcript_id "ENSDART00000076542"; transcript_version "5"; exon_number "4"; gene_name "rpe65b"; gene_source "ensembl_havana"; gene_biotype "protein_coding"; transcript_name "rpe65b-201"; transcript_source "havana"; transcript_biotype "protein_coding"; protein_id "ENSDARP00000071014"; protein_version "4";	chr8	16650294	16650401
chr8	havana	CDS	16693839	16693980	gene_id "ENSDARG00000094752"; gene_version "2"; transcript_id "ENSDART00000076542"; transcript_version "5"; exon_number "5"; gene_name "rpe65b"; gene_source "ensembl_havana"; gene_biotype "protein_coding"; transcript_name "rpe65b-201"; transcript_source "havana"; transcript_biotype "protein_coding"; protein_id "ENSDARP00000071014"; protein_version "4";	chr8	16650294	16650401
chr8	havana	CDS	16692107	16692239	gene_id "ENSDARG00000094752"; gene_version "2"; transcript_id "ENSDART00000076542"; transcript_version "5"; exon_number "8"; gene_name "rpe65b"; gene_source "ensembl_havana"; gene_biotype "protein_coding"; transcript_name "rpe65b-201"; transcript_source "havana"; transcript_biotype "protein_coding"; protein_id "ENSDARP00000071014"; protein_version "4";	chr8	16650294	16650401
chr8	havana	CDS	16691567	16691696	gene_id "ENSDARG00000094752"; gene_version "2"; transcript_id "ENSDART00000076542"; transcript_version "5"; exon_number "10"; gene_name "rpe65b"; gene_source "ensembl_havana"; gene_biotype "protein_coding"; transcript_name "rpe65b-201"; transcript_source "havana"; transcript_biotype "protein_coding"; protein_id "ENSDARP00000071014"; protein_version "4";	chr8	16650294	16650401
chr8	ensembl	CDS	16694074	16694181	gene_id "ENSDARG00000094752"; gene_version "2"; transcript_id "ENSDART00000187929"; transcript_version "1"; exon_number "3"; gene_name "rpe65b"; gene_source "ensembl_havana"; gene_biotype "protein_coding"; transcript_name "rpe65b-202"; transcript_source "ensembl"; transcript_biotype "protein_coding"; protein_id "ENSDARP00000144903"; protein_version "1";	chr8	16650294	16650401
chr8	ensembl	CDS	16693839	16693980	gene_id "ENSDARG00000094752"; gene_version "2"; transcript_id "ENSDART00000187929"; transcript_version "1"; exon_number "4"; gene_name "rpe65b"; gene_source "ensembl_havana"; gene_biotype "protein_coding"; transcript_name "rpe65b-202"; transcript_source "ensembl"; transcript_biotype "protein_coding"; protein_id "ENSDARP00000144903"; protein_version "1";	chr8	16650294	16650401
chr8	ensembl	CDS	16692107	16692239	gene_id "ENSDARG00000094752"; gene_version "2"; transcript_id "ENSDART00000187929"; transcript_version "1"; exon_number "7"; gene_name "rpe65b"; gene_source "ensembl_havana"; gene_biotype "protein_coding"; transcript_name "rpe65b-202"; transcript_source "ensembl"; transcript_biotype "protein_coding"; protein_id "ENSDARP00000144903"; protein_version "1";	chr8	16650294	16650401
chr8	ensembl	CDS	16691567	16691696	gene_id "ENSDARG00000094752"; gene_version "2"; transcript_id "ENSDART00000187929"; transcript_version "1"; exon_number "9"; gene_name "rpe65b"; gene_source "ensembl_havana"; gene_biotype "protein_coding"; transcript_name "rpe65b-202"; transcript_source "ensembl"; transcript_biotype "protein_coding"; protein_id "ENSDARP00000144903"; protein_version "1";	chr8	16650294	16650401
chr8	ensembl	CDS	17009199	17009390	gene_id "ENSDARG00000032761"; gene_version "8"; transcript_id "ENSDART00000018934"; transcript_version "9"; exon_number "2"; gene_name "pde4d"; gene_source "ensembl_havana"; gene_biotype "protein_coding"; transcript_name "pde4d-201"; transcript_source "ensembl"; transcript_biotype "protein_coding"; protein_id "ENSDARP00000013442"; protein_version "8";	chr8	16984981	16985080
chr8	ensembl	CDS	17009199	17009390	gene_id "ENSDARG00000032761"; gene_version "8"; transcript_id "ENSDART00000018934"; transcript_version "9"; exon_number "2"; gene_name "pde4d"; gene_source "ensembl_havana"; gene_biotype "protein_coding"; transcript_name "pde4d-201"; transcript_source "ensembl"; transcript_biotype "protein_coding"; protein_id "ENSDARP00000013442"; protein_version "8";	chr8	17019668	17019767
chr8	ensembl	CDS	17009199	17009390	gene_id "ENSDARG00000032761"; gene_version "8"; transcript_id "ENSDART00000018934"; transcript_version "9"; exon_number "2"; gene_name "pde4d"; gene_source "ensembl_havana"; gene_biotype "protein_coding"; transcript_name "pde4d-201"; transcript_source "ensembl"; transcript_biotype "protein_coding"; protein_id "ENSDARP00000013442"; protein_version "8";	chr8	17030322	17030456
chr8	ensembl	CDS	17012978	17013014	gene_id "ENSDARG00000032761"; gene_version "8"; transcript_id "ENSDART00000018934"; transcript_version "9"; exon_number "3"; gene_name "pde4d"; gene_source "ensembl_havana"; gene_biotype "protein_coding"; transcript_name "pde4d-201"; transcript_source "ensembl"; transcript_biotype "protein_coding"; protein_id "ENSDARP00000013442"; protein_version "8";	chr8	16984981	16985080
chr8	ensembl	CDS	17012978	17013014	gene_id "ENSDARG00000032761"; gene_version "8"; transcript_id "ENSDART00000018934"; transcript_version "9"; exon_number "3"; gene_name "pde4d"; gene_source "ensembl_havana"; gene_biotype "protein_coding"; transcript_name "pde4d-201"; transcript_source "ensembl"; transcript_biotype "protein_coding"; protein_id "ENSDARP00000013442"; protein_version "8";	chr8	17019668	17019767
chr8	ensembl	CDS	17012978	17013014	gene_id "ENSDARG00000032761"; gene_version "8"; transcript_id "ENSDART00000018934"; transcript_version "9"; exon_number "3"; gene_name "pde4d"; gene_source "ensembl_havana"; gene_biotype "protein_coding"; transcript_name "pde4d-201"; transcript_source "ensembl"; transcript_biotype "protein_coding"; protein_id "ENSDARP00000013442"; protein_version "8";	chr8	17030322	17030456
chr8	ensembl	CDS	17013532	17013581	gene_id "ENSDARG00000032761"; gene_version "8"; transcript_id "ENSDART00000018934"; transcript_version "9"; exon_number "5"; gene_name "pde4d"; gene_source "ensembl_havana"; gene_biotype "protein_coding"; transcript_name "pde4d-201"; transcript_source "ensembl"; transcript_biotype "protein_coding"; protein_id "ENSDARP00000013442"; protein_version "8";	chr8	16984981	16985080
chr8	ensembl	CDS	17013532	17013581	gene_id "ENSDARG00000032761"; gene_version "8"; transcript_id "ENSDART00000018934"; transcript_version "9"; exon_number "5"; gene_name "pde4d"; gene_source "ensembl_havana"; gene_biotype "protein_coding"; transcript_name "pde4d-201"; transcript_source "ensembl"; transcript_biotype "protein_coding"; protein_id "ENSDARP00000013442"; protein_version "8";	chr8	17019668	17019767
chr8	ensembl	CDS	17013532	17013581	gene_id "ENSDARG00000032761"; gene_version "8"; transcript_id "ENSDART00000018934"; transcript_version "9"; exon_number "5"; gene_name "pde4d"; gene_source "ensembl_havana"; gene_biotype "protein_coding"; transcript_name "pde4d-201"; transcript_source "ensembl"; transcript_biotype "protein_coding"; protein_id "ENSDARP00000013442"; protein_version "8";	chr8	17030322	17030456
chr8	havana	CDS	17009199	17009390	gene_id "ENSDARG00000032761"; gene_version "8"; transcript_id "ENSDART00000139452"; transcript_version "2"; exon_number "1"; gene_name "pde4d"; gene_source "ensembl_havana"; gene_biotype "protein_coding"; transcript_name "pde4d-202"; transcript_source "havana"; transcript_biotype "protein_coding"; protein_id "ENSDARP00000122410"; protein_version "1"; tag "cds_end_NF"; tag "cds_start_NF"; tag "mRNA_end_NF"; tag "mRNA_start_NF";	chr8	16984981	16985080
chr8	havana	CDS	17009199	17009390	gene_id "ENSDARG00000032761"; gene_version "8"; transcript_id "ENSDART00000139452"; transcript_version "2"; exon_number "1"; gene_name "pde4d"; gene_source "ensembl_havana"; gene_biotype "protein_coding"; transcript_name "pde4d-202"; transcript_source "havana"; transcript_biotype "protein_coding"; protein_id "ENSDARP00000122410"; protein_version "1"; tag "cds_end_NF"; tag "cds_start_NF"; tag "mRNA_end_NF"; tag "mRNA_start_NF";	chr8	17019668	17019767
chr8	havana	CDS	17009199	17009390	gene_id "ENSDARG00000032761"; gene_version "8"; transcript_id "ENSDART00000139452"; transcript_version "2"; exon_number "1"; gene_name "pde4d"; gene_source "ensembl_havana"; gene_biotype "protein_coding"; transcript_name "pde4d-202"; transcript_source "havana"; transcript_biotype "protein_coding"; protein_id "ENSDARP00000122410"; protein_version "1"; tag "cds_end_NF"; tag "cds_start_NF"; tag "mRNA_end_NF"; tag "mRNA_start_NF";	chr8	17030322	17030456
chr8	havana	CDS	17012978	17013014	gene_id "ENSDARG00000032761"; gene_version "8"; transcript_id "ENSDART00000139452"; transcript_version "2"; exon_number "2"; gene_name "pde4d"; gene_source "ensembl_havana"; gene_biotype "protein_coding"; transcript_name "pde4d-202"; transcript_source "havana"; transcript_biotype "protein_coding"; protein_id "ENSDARP00000122410"; protein_version "1"; tag "cds_end_NF"; tag "cds_start_NF"; tag "mRNA_end_NF"; tag "mRNA_start_NF";	chr8	16984981	16985080
chr8	havana	CDS	17012978	17013014	gene_id "ENSDARG00000032761"; gene_version "8"; transcript_id "ENSDART00000139452"; transcript_version "2"; exon_number "2"; gene_name "pde4d"; gene_source "ensembl_havana"; gene_biotype "protein_coding"; transcript_name "pde4d-202"; transcript_source "havana"; transcript_biotype "protein_coding"; protein_id "ENSDARP00000122410"; protein_version "1"; tag "cds_end_NF"; tag "cds_start_NF"; tag "mRNA_end_NF"; tag "mRNA_start_NF";	chr8	17019668	17019767
chr8	havana	CDS	17012978	17013014	gene_id "ENSDARG00000032761"; gene_version "8"; transcript_id "ENSDART00000139452"; transcript_version "2"; exon_number "2"; gene_name "pde4d"; gene_source "ensembl_havana"; gene_biotype "protein_coding"; transcript_name "pde4d-202"; transcript_source "havana"; transcript_biotype "protein_coding"; protein_id "ENSDARP00000122410"; protein_version "1"; tag "cds_end_NF"; tag "cds_start_NF"; tag "mRNA_end_NF"; tag "mRNA_start_NF";	chr8	17030322	17030456
chr8	havana	CDS	17013532	17013581	gene_id "ENSDARG00000032761"; gene_version "8"; transcript_id "ENSDART00000139452"; transcript_version "2"; exon_number "4"; gene_name "pde4d"; gene_source "ensembl_havana"; gene_biotype "protein_coding"; transcript_name "pde4d-202"; transcript_source "havana"; transcript_biotype "protein_coding"; protein_id "ENSDARP00000122410"; protein_version "1"; tag "cds_end_NF"; tag "cds_start_NF"; tag "mRNA_end_NF"; tag "mRNA_start_NF";	chr8	16984981	16985080
chr8	havana	CDS	17013532	17013581	gene_id "ENSDARG00000032761"; gene_version "8"; transcript_id "ENSDART00000139452"; transcript_version "2"; exon_number "4"; gene_name "pde4d"; gene_source "ensembl_havana"; gene_biotype "protein_coding"; transcript_name "pde4d-202"; transcript_source "havana"; transcript_biotype "protein_coding"; protein_id "ENSDARP00000122410"; protein_version "1"; tag "cds_end_NF"; tag "cds_start_NF"; tag "mRNA_end_NF"; tag "mRNA_start_NF";	chr8	17019668	17019767
chr8	havana	CDS	17013532	17013581	gene_id "ENSDARG00000032761"; gene_version "8"; transcript_id "ENSDART00000139452"; transcript_version "2"; exon_number "4"; gene_name "pde4d"; gene_source "ensembl_havana"; gene_biotype "protein_coding"; transcript_name "pde4d-202"; transcript_source "havana"; transcript_biotype "protein_coding"; protein_id "ENSDARP00000122410"; protein_version "1"; tag "cds_end_NF"; tag "cds_start_NF"; tag "mRNA_end_NF"; tag "mRNA_start_NF";	chr8	17030322	17030456
chr8	ensembl_havana	CDS	17058841	17058965	gene_id "ENSDARG00000014462"; gene_version "9"; transcript_id "ENSDART00000132687"; transcript_version "2"; exon_number "4"; gene_name "rab3c"; gene_source "ensembl_havana"; gene_biotype "protein_coding"; transcript_name "rab3c-201"; transcript_source "ensembl_havana"; transcript_biotype "protein_coding"; protein_id "ENSDARP00000114513"; protein_version "1";	chr8	17019668	17019767
chr8	ensembl_havana	CDS	17058841	17058965	gene_id "ENSDARG00000014462"; gene_version "9"; transcript_id "ENSDART00000132687"; transcript_version "2"; exon_number "4"; gene_name "rab3c"; gene_source "ensembl_havana"; gene_biotype "protein_coding"; transcript_name "rab3c-201"; transcript_source "ensembl_havana"; transcript_biotype "protein_coding"; protein_id "ENSDARP00000114513"; protein_version "1";	chr8	17030322	17030456
chr8	ensembl	CDS	17058841	17058965	gene_id "ENSDARG00000014462"; gene_version "9"; transcript_id "ENSDART00000185313"; transcript_version "1"; exon_number "3"; gene_name "rab3c"; gene_source "ensembl_havana"; gene_biotype "protein_coding"; transcript_name "rab3c-202"; transcript_source "ensembl"; transcript_biotype "protein_coding"; protein_id "ENSDARP00000153031"; protein_version "1";	chr8	17019668	17019767
chr8	ensembl	CDS	17058841	17058965	gene_id "ENSDARG00000014462"; gene_version "9"; transcript_id "ENSDART00000185313"; transcript_version "1"; exon_number "3"; gene_name "rab3c"; gene_source "ensembl_havana"; gene_biotype "protein_coding"; transcript_name "rab3c-202"; transcript_source "ensembl"; transcript_biotype "protein_coding"; protein_id "ENSDARP00000153031"; protein_version "1";	chr8	17030322	17030456
chr8	havana	CDS	17529448	17529583	gene_id "ENSDARG00000075915"; gene_version "5"; transcript_id "ENSDART00000147760"; transcript_version "2"; exon_number "2"; gene_name "si:ch73-70k4.1"; gene_source "havana"; gene_biotype "protein_coding"; transcript_name "si:ch73-70k4.1-201"; transcript_source "havana"; transcript_biotype "protein_coding"; protein_id "ENSDARP00000122864"; protein_version "1"; tag "cds_end_NF"; tag "cds_start_NF"; tag "mRNA_end_NF"; tag "mRNA_start_NF";	chr8	17495046	17495180
chr8	havana	CDS	17529448	17529583	gene_id "ENSDARG00000075915"; gene_version "5"; transcript_id "ENSDART00000147760"; transcript_version "2"; exon_number "2"; gene_name "si:ch73-70k4.1"; gene_source "havana"; gene_biotype "protein_coding"; transcript_name "si:ch73-70k4.1-201"; transcript_source "havana"; transcript_biotype "protein_coding"; protein_id "ENSDARP00000122864"; protein_version "1"; tag "cds_end_NF"; tag "cds_start_NF"; tag "mRNA_end_NF"; tag "mRNA_start_NF";	chr8	17497167	17497266
chr8	havana	CDS	17529448	17529583	gene_id "ENSDARG00000075915"; gene_version "5"; transcript_id "ENSDART00000147760"; transcript_version "2"; exon_number "2"; gene_name "si:ch73-70k4.1"; gene_source "havana"; gene_biotype "protein_coding"; transcript_name "si:ch73-70k4.1-201"; transcript_source "havana"; transcript_biotype "protein_coding"; protein_id "ENSDARP00000122864"; protein_version "1"; tag "cds_end_NF"; tag "cds_start_NF"; tag "mRNA_end_NF"; tag "mRNA_start_NF";	chr8	17513434	17513533
chr8	havana	CDS	17529448	17529583	gene_id "ENSDARG00000075915"; gene_version "5"; transcript_id "ENSDART00000147760"; transcript_version "2"; exon_number "2"; gene_name "si:ch73-70k4.1"; gene_source "havana"; gene_biotype "protein_coding"; transcript_name "si:ch73-70k4.1-201"; transcript_source "havana"; transcript_biotype "protein_coding"; protein_id "ENSDARP00000122864"; protein_version "1"; tag "cds_end_NF"; tag "cds_start_NF"; tag "mRNA_end_NF"; tag "mRNA_start_NF";	chr8	17556432	17556531
chr8	ensembl_havana	CDS	17594817	17594903	gene_id "ENSDARG00000043332"; gene_version "7"; transcript_id "ENSDART00000063592"; transcript_version "5"; exon_number "11"; gene_name "prkcz"; gene_source "ensembl_havana"; gene_biotype "protein_coding"; transcript_name "prkcz-201"; transcript_source "ensembl_havana"; transcript_biotype "protein_coding"; protein_id "ENSDARP00000063591"; protein_version "4";	chr8	17556432	17556531
chr8	ensembl_havana	CDS	17591184	17591319	gene_id "ENSDARG00000043332"; gene_version "7"; transcript_id "ENSDART00000063592"; transcript_version "5"; exon_number "12"; gene_name "prkcz"; gene_source "ensembl_havana"; gene_biotype "protein_coding"; transcript_name "prkcz-201"; transcript_source "ensembl_havana"; transcript_biotype "protein_coding"; protein_id "ENSDARP00000063591"; protein_version "4";	chr8	17556432	17556531
chr8	ensembl_havana	CDS	17554316	17554400	gene_id "ENSDARG00000043332"; gene_version "7"; transcript_id "ENSDART00000063592"; transcript_version "5"; exon_number "18"; gene_name "prkcz"; gene_source "ensembl_havana"; gene_biotype "protein_coding"; transcript_name "prkcz-201"; transcript_source "ensembl_havana"; transcript_biotype "protein_coding"; protein_id "ENSDARP00000063591"; protein_version "4";	chr8	17513434	17513533
chr8	ensembl_havana	CDS	17554316	17554400	gene_id "ENSDARG00000043332"; gene_version "7"; transcript_id "ENSDART00000063592"; transcript_version "5"; exon_number "18"; gene_name "prkcz"; gene_source "ensembl_havana"; gene_biotype "protein_coding"; transcript_name "prkcz-201"; transcript_source "ensembl_havana"; transcript_biotype "protein_coding"; protein_id "ENSDARP00000063591"; protein_version "4";	chr8	17556432	17556531
chr8	ensembl	CDS	18100801	18102010	gene_id "ENSDARG00000027933"; gene_version "9"; transcript_id "ENSDART00000029255"; transcript_version "8"; exon_number "3"; gene_name "glis1b"; gene_source "ensembl_havana"; gene_biotype "protein_coding"; transcript_name "glis1b-201"; transcript_source "ensembl"; transcript_biotype "protein_coding"; protein_id "ENSDARP00000035545"; protein_version "8";	chr8	18141955	18142054
chr8	havana	CDS	18101608	18102010	gene_id "ENSDARG00000027933"; gene_version "9"; transcript_id "ENSDART00000140941"; transcript_version "2"; exon_number "1"; gene_name "glis1b"; gene_source "ensembl_havana"; gene_biotype "protein_coding"; transcript_name "glis1b-202"; transcript_source "havana"; transcript_biotype "protein_coding"; protein_id "ENSDARP00000120693"; protein_version "1"; tag "cds_end_NF"; tag "cds_start_NF"; tag "mRNA_end_NF"; tag "mRNA_start_NF";	chr8	18141955	18142054
chr8	ensembl_havana	CDS	18514744	18514984	gene_id "ENSDARG00000077696"; gene_version "6"; transcript_id "ENSDART00000149446"; transcript_version "3"; exon_number "4"; gene_name "si:dkey-30h22.11"; gene_source "ensembl_havana"; gene_biotype "protein_coding"; transcript_name "si:dkey-30h22.11-201"; transcript_source "ensembl_havana"; transcript_biotype "protein_coding"; protein_id "ENSDARP00000123802"; protein_version "2";	chr8	18554512	18554611
chr8	ensembl_havana	CDS	18514744	18514984	gene_id "ENSDARG00000077696"; gene_version "6"; transcript_id "ENSDART00000149446"; transcript_version "3"; exon_number "4"; gene_name "si:dkey-30h22.11"; gene_source "ensembl_havana"; gene_biotype "protein_coding"; transcript_name "si:dkey-30h22.11-201"; transcript_source "ensembl_havana"; transcript_biotype "protein_coding"; protein_id "ENSDARP00000123802"; protein_version "2";	chr8	18554783	18554992
chr8	ensembl_havana	CDS	18514744	18514984	gene_id "ENSDARG00000077696"; gene_version "6"; transcript_id "ENSDART00000149446"; transcript_version "3"; exon_number "4"; gene_name "si:dkey-30h22.11"; gene_source "ensembl_havana"; gene_biotype "protein_coding"; transcript_name "si:dkey-30h22.11-201"; transcript_source "ensembl_havana"; transcript_biotype "protein_coding"; protein_id "ENSDARP00000123802"; protein_version "2";	chr8	18554783	18554992
chr8	ensembl_havana	CDS	18512691	18512749	gene_id "ENSDARG00000077696"; gene_version "6"; transcript_id "ENSDART00000149446"; transcript_version "3"; exon_number "6"; gene_name "si:dkey-30h22.11"; gene_source "ensembl_havana"; gene_biotype "protein_coding"; transcript_name "si:dkey-30h22.11-201"; transcript_source "ensembl_havana"; transcript_biotype "protein_coding"; protein_id "ENSDARP00000123802"; protein_version "2";	chr8	18554512	18554611
chr8	ensembl_havana	CDS	18512691	18512749	gene_id "ENSDARG00000077696"; gene_version "6"; transcript_id "ENSDART00000149446"; transcript_version "3"; exon_number "6"; gene_name "si:dkey-30h22.11"; gene_source "ensembl_havana"; gene_biotype "protein_coding"; transcript_name "si:dkey-30h22.11-201"; transcript_source "ensembl_havana"; transcript_biotype "protein_coding"; protein_id "ENSDARP00000123802"; protein_version "2";	chr8	18554783	18554992
chr8	ensembl_havana	CDS	18512691	18512749	gene_id "ENSDARG00000077696"; gene_version "6"; transcript_id "ENSDART00000149446"; transcript_version "3"; exon_number "6"; gene_name "si:dkey-30h22.11"; gene_source "ensembl_havana"; gene_biotype "protein_coding"; transcript_name "si:dkey-30h22.11-201"; transcript_source "ensembl_havana"; transcript_biotype "protein_coding"; protein_id "ENSDARP00000123802"; protein_version "2";	chr8	18554783	18554992
chr8	ensembl_havana	CDS	18510480	18510581	gene_id "ENSDARG00000077696"; gene_version "6"; transcript_id "ENSDART00000149446"; transcript_version "3"; exon_number "10"; gene_name "si:dkey-30h22.11"; gene_source "ensembl_havana"; gene_biotype "protein_coding"; transcript_name "si:dkey-30h22.11-201"; transcript_source "ensembl_havana"; transcript_biotype "protein_coding"; protein_id "ENSDARP00000123802"; protein_version "2";	chr8	18554512	18554611
chr8	ensembl_havana	CDS	18510480	18510581	gene_id "ENSDARG00000077696"; gene_version "6"; transcript_id "ENSDART00000149446"; transcript_version "3"; exon_number "10"; gene_name "si:dkey-30h22.11"; gene_source "ensembl_havana"; gene_biotype "protein_coding"; transcript_name "si:dkey-30h22.11-201"; transcript_source "ensembl_havana"; transcript_biotype "protein_coding"; protein_id "ENSDARP00000123802"; protein_version "2";	chr8	18554783	18554992
chr8	ensembl_havana	CDS	18510480	18510581	gene_id "ENSDARG00000077696"; gene_version "6"; transcript_id "ENSDART00000149446"; transcript_version "3"; exon_number "10"; gene_name "si:dkey-30h22.11"; gene_source "ensembl_havana"; gene_biotype "protein_coding"; transcript_name "si:dkey-30h22.11-201"; transcript_source "ensembl_havana"; transcript_biotype "protein_coding"; protein_id "ENSDARP00000123802"; protein_version "2";	chr8	18554783	18554992
chr8	ensembl_havana	CDS	18510336	18510399	gene_id "ENSDARG00000077696"; gene_version "6"; transcript_id "ENSDART00000149446"; transcript_version "3"; exon_number "11"; gene_name "si:dkey-30h22.11"; gene_source "ensembl_havana"; gene_biotype "protein_coding"; transcript_name "si:dkey-30h22.11-201"; transcript_source "ensembl_havana"; transcript_biotype "protein_coding"; protein_id "ENSDARP00000123802"; protein_version "2";	chr8	18554512	18554611
chr8	ensembl_havana	CDS	18510336	18510399	gene_id "ENSDARG00000077696"; gene_version "6"; transcript_id "ENSDART00000149446"; transcript_version "3"; exon_number "11"; gene_name "si:dkey-30h22.11"; gene_source "ensembl_havana"; gene_biotype "protein_coding"; transcript_name "si:dkey-30h22.11-201"; transcript_source "ensembl_havana"; transcript_biotype "protein_coding"; protein_id "ENSDARP00000123802"; protein_version "2";	chr8	18554783	18554992
chr8	ensembl_havana	CDS	18510336	18510399	gene_id "ENSDARG00000077696"; gene_version "6"; transcript_id "ENSDART00000149446"; transcript_version "3"; exon_number "11"; gene_name "si:dkey-30h22.11"; gene_source "ensembl_havana"; gene_biotype "protein_coding"; transcript_name "si:dkey-30h22.11-201"; transcript_source "ensembl_havana"; transcript_biotype "protein_coding"; protein_id "ENSDARP00000123802"; protein_version "2";	chr8	18554783	18554992
chr8	ensembl_havana	CDS	18509566	18509629	gene_id "ENSDARG00000077696"; gene_version "6"; transcript_id "ENSDART00000149446"; transcript_version "3"; exon_number "14"; gene_name "si:dkey-30h22.11"; gene_source "ensembl_havana"; gene_biotype "protein_coding"; transcript_name "si:dkey-30h22.11-201"; transcript_source "ensembl_havana"; transcript_biotype "protein_coding"; protein_id "ENSDARP00000123802"; protein_version "2";	chr8	18554512	18554611
chr8	ensembl_havana	CDS	18509566	18509629	gene_id "ENSDARG00000077696"; gene_version "6"; transcript_id "ENSDART00000149446"; transcript_version "3"; exon_number "14"; gene_name "si:dkey-30h22.11"; gene_source "ensembl_havana"; gene_biotype "protein_coding"; transcript_name "si:dkey-30h22.11-201"; transcript_source "ensembl_havana"; transcript_biotype "protein_coding"; protein_id "ENSDARP00000123802"; protein_version "2";	chr8	18554783	18554992
chr8	ensembl_havana	CDS	18509566	18509629	gene_id "ENSDARG00000077696"; gene_version "6"; transcript_id "ENSDART00000149446"; transcript_version "3"; exon_number "14"; gene_name "si:dkey-30h22.11"; gene_source "ensembl_havana"; gene_biotype "protein_coding"; transcript_name "si:dkey-30h22.11-201"; transcript_source "ensembl_havana"; transcript_biotype "protein_coding"; protein_id "ENSDARP00000123802"; protein_version "2";	chr8	18554783	18554992
chr8	ensembl_havana	CDS	18506337	18506382	gene_id "ENSDARG00000077696"; gene_version "6"; transcript_id "ENSDART00000149446"; transcript_version "3"; exon_number "18"; gene_name "si:dkey-30h22.11"; gene_source "ensembl_havana"; gene_biotype "protein_coding"; transcript_name "si:dkey-30h22.11-201"; transcript_source "ensembl_havana"; transcript_biotype "protein_coding"; protein_id "ENSDARP00000123802"; protein_version "2";	chr8	18554512	18554611
chr8	ensembl_havana	CDS	18506337	18506382	gene_id "ENSDARG00000077696"; gene_version "6"; transcript_id "ENSDART00000149446"; transcript_version "3"; exon_number "18"; gene_name "si:dkey-30h22.11"; gene_source "ensembl_havana"; gene_biotype "protein_coding"; transcript_name "si:dkey-30h22.11-201"; transcript_source "ensembl_havana"; transcript_biotype "protein_coding"; protein_id "ENSDARP00000123802"; protein_version "2";	chr8	18554783	18554992
chr8	ensembl_havana	CDS	18506337	18506382	gene_id "ENSDARG00000077696"; gene_version "6"; transcript_id "ENSDART00000149446"; transcript_version "3"; exon_number "18"; gene_name "si:dkey-30h22.11"; gene_source "ensembl_havana"; gene_biotype "protein_coding"; transcript_name "si:dkey-30h22.11-201"; transcript_source "ensembl_havana"; transcript_biotype "protein_coding"; protein_id "ENSDARP00000123802"; protein_version "2";	chr8	18554783	18554992
chr8	havana	CDS	18518665	18518773	gene_id "ENSDARG00000095868"; gene_version "3"; transcript_id "ENSDART00000149613"; transcript_version "2"; exon_number "2"; gene_name "AL844185.1"; gene_source "havana"; gene_biotype "protein_coding"; transcript_name "AL844185.1-201"; transcript_source "havana"; transcript_biotype "nonsense_mediated_decay"; protein_id "ENSDARP00000129126"; protein_version "1"; tag "cds_start_NF"; tag "mRNA_start_NF";	chr8	18554512	18554611
chr8	havana	CDS	18518665	18518773	gene_id "ENSDARG00000095868"; gene_version "3"; transcript_id "ENSDART00000149613"; transcript_version "2"; exon_number "2"; gene_name "AL844185.1"; gene_source "havana"; gene_biotype "protein_coding"; transcript_name "AL844185.1-201"; transcript_source "havana"; transcript_biotype "nonsense_mediated_decay"; protein_id "ENSDARP00000129126"; protein_version "1"; tag "cds_start_NF"; tag "mRNA_start_NF";	chr8	18554783	18554992
chr8	havana	CDS	18518665	18518773	gene_id "ENSDARG00000095868"; gene_version "3"; transcript_id "ENSDART00000149613"; transcript_version "2"; exon_number "2"; gene_name "AL844185.1"; gene_source "havana"; gene_biotype "protein_coding"; transcript_name "AL844185.1-201"; transcript_source "havana"; transcript_biotype "nonsense_mediated_decay"; protein_id "ENSDARP00000129126"; protein_version "1"; tag "cds_start_NF"; tag "mRNA_start_NF";	chr8	18554783	18554992
chr8	ensembl	CDS	18602263	18602344	gene_id "ENSDARG00000062025"; gene_version "7"; transcript_id "ENSDART00000089172"; transcript_version "6"; exon_number "7"; gene_name "cpox"; gene_source "ensembl"; gene_biotype "protein_coding"; transcript_name "cpox-201"; transcript_source "ensembl"; transcript_biotype "protein_coding"; protein_id "ENSDARP00000083605"; protein_version "4";	chr8	18554512	18554611
chr8	ensembl	CDS	18602263	18602344	gene_id "ENSDARG00000062025"; gene_version "7"; transcript_id "ENSDART00000089172"; transcript_version "6"; exon_number "7"; gene_name "cpox"; gene_source "ensembl"; gene_biotype "protein_coding"; transcript_name "cpox-201"; transcript_source "ensembl"; transcript_biotype "protein_coding"; protein_id "ENSDARP00000083605"; protein_version "4";	chr8	18554783	18554992
chr8	ensembl	CDS	18602263	18602344	gene_id "ENSDARG00000062025"; gene_version "7"; transcript_id "ENSDART00000089172"; transcript_version "6"; exon_number "7"; gene_name "cpox"; gene_source "ensembl"; gene_biotype "protein_coding"; transcript_name "cpox-201"; transcript_source "ensembl"; transcript_biotype "protein_coding"; protein_id "ENSDARP00000083605"; protein_version "4";	chr8	18554783	18554992
chr8	ensembl_havana	CDS	18836866	18836962	gene_id "ENSDARG00000061989"; gene_version "6"; transcript_id "ENSDART00000089079"; transcript_version "6"; exon_number "6"; gene_name "mpnd"; gene_source "ensembl_havana"; gene_biotype "protein_coding"; transcript_name "mpnd-201"; transcript_source "ensembl_havana"; transcript_biotype "protein_coding"; protein_id "ENSDARP00000083512"; protein_version "4";	chr8	18865022	18865121
chr8	ensembl_havana	CDS	18847596	18847729	gene_id "ENSDARG00000002642"; gene_version "11"; transcript_id "ENSDART00000100491"; transcript_version "6"; exon_number "8"; gene_name "sh3gl1b"; gene_source "ensembl_havana"; gene_biotype "protein_coding"; transcript_name "sh3gl1b-201"; transcript_source "ensembl_havana"; transcript_biotype "protein_coding"; protein_id "ENSDARP00000091264"; protein_version "4";	chr8	18865022	18865121
chr8	ensembl	CDS	18847596	18847729	gene_id "ENSDARG00000002642"; gene_version "11"; transcript_id "ENSDART00000169043"; transcript_version "2"; exon_number "8"; gene_name "sh3gl1b"; gene_source "ensembl_havana"; gene_biotype "protein_coding"; transcript_name "sh3gl1b-202"; transcript_source "ensembl"; transcript_biotype "protein_coding"; protein_id "ENSDARP00000133533"; protein_version "1";	chr8	18865022	18865121
chr8	ensembl_havana	CDS	19035265	19035325	gene_id "ENSDARG00000061976"; gene_version "8"; transcript_id "ENSDART00000089024"; transcript_version "5"; exon_number "3"; gene_name "sema6bb"; gene_source "ensembl_havana"; gene_biotype "protein_coding"; transcript_name "sema6bb-201"; transcript_source "ensembl_havana"; transcript_biotype "protein_coding"; protein_id "ENSDARP00000083457"; protein_version "4"; tag "cds_end_NF"; tag "mRNA_end_NF";	chr8	19031745	19031850
chr8	ensembl_havana	CDS	19035265	19035325	gene_id "ENSDARG00000061976"; gene_version "8"; transcript_id "ENSDART00000089024"; transcript_version "5"; exon_number "3"; gene_name "sema6bb"; gene_source "ensembl_havana"; gene_biotype "protein_coding"; transcript_name "sema6bb-201"; transcript_source "ensembl_havana"; transcript_biotype "protein_coding"; protein_id "ENSDARP00000083457"; protein_version "4"; tag "cds_end_NF"; tag "mRNA_end_NF";	chr8	19071826	19071925
chr8	ensembl_havana	CDS	18982606	18982737	gene_id "ENSDARG00000061976"; gene_version "8"; transcript_id "ENSDART00000089024"; transcript_version "5"; exon_number "10"; gene_name "sema6bb"; gene_source "ensembl_havana"; gene_biotype "protein_coding"; transcript_name "sema6bb-201"; transcript_source "ensembl_havana"; transcript_biotype "protein_coding"; protein_id "ENSDARP00000083457"; protein_version "4"; tag "cds_end_NF"; tag "mRNA_end_NF";	chr8	18934546	18934695
chr8	ensembl_havana	CDS	18982606	18982737	gene_id "ENSDARG00000061976"; gene_version "8"; transcript_id "ENSDART00000089024"; transcript_version "5"; exon_number "10"; gene_name "sema6bb"; gene_source "ensembl_havana"; gene_biotype "protein_coding"; transcript_name "sema6bb-201"; transcript_source "ensembl_havana"; transcript_biotype "protein_coding"; protein_id "ENSDARP00000083457"; protein_version "4"; tag "cds_end_NF"; tag "mRNA_end_NF";	chr8	18942022	18942121
chr8	ensembl_havana	CDS	18982606	18982737	gene_id "ENSDARG00000061976"; gene_version "8"; transcript_id "ENSDART00000089024"; transcript_version "5"; exon_number "10"; gene_name "sema6bb"; gene_source "ensembl_havana"; gene_biotype "protein_coding"; transcript_name "sema6bb-201"; transcript_source "ensembl_havana"; transcript_biotype "protein_coding"; protein_id "ENSDARP00000083457"; protein_version "4"; tag "cds_end_NF"; tag "mRNA_end_NF";	chr8	19031745	19031850
chr8	ensembl_havana	CDS	18982348	18982497	gene_id "ENSDARG00000061976"; gene_version "8"; transcript_id "ENSDART00000089024"; transcript_version "5"; exon_number "11"; gene_name "sema6bb"; gene_source "ensembl_havana"; gene_biotype "protein_coding"; transcript_name "sema6bb-201"; transcript_source "ensembl_havana"; transcript_biotype "protein_coding"; protein_id "ENSDARP00000083457"; protein_version "4"; tag "cds_end_NF"; tag "mRNA_end_NF";	chr8	18934546	18934695
chr8	ensembl_havana	CDS	18982348	18982497	gene_id "ENSDARG00000061976"; gene_version "8"; transcript_id "ENSDART00000089024"; transcript_version "5"; exon_number "11"; gene_name "sema6bb"; gene_source "ensembl_havana"; gene_biotype "protein_coding"; transcript_name "sema6bb-201"; transcript_source "ensembl_havana"; transcript_biotype "protein_coding"; protein_id "ENSDARP00000083457"; protein_version "4"; tag "cds_end_NF"; tag "mRNA_end_NF";	chr8	18942022	18942121
chr8	ensembl_havana	CDS	18982348	18982497	gene_id "ENSDARG00000061976"; gene_version "8"; transcript_id "ENSDART00000089024"; transcript_version "5"; exon_number "11"; gene_name "sema6bb"; gene_source "ensembl_havana"; gene_biotype "protein_coding"; transcript_name "sema6bb-201"; transcript_source "ensembl_havana"; transcript_biotype "protein_coding"; protein_id "ENSDARP00000083457"; protein_version "4"; tag "cds_end_NF"; tag "mRNA_end_NF";	chr8	19031745	19031850
chr8	ensembl_havana	CDS	18977606	18977785	gene_id "ENSDARG00000061976"; gene_version "8"; transcript_id "ENSDART00000089024"; transcript_version "5"; exon_number "12"; gene_name "sema6bb"; gene_source "ensembl_havana"; gene_biotype "protein_coding"; transcript_name "sema6bb-201"; transcript_source "ensembl_havana"; transcript_biotype "protein_coding"; protein_id "ENSDARP00000083457"; protein_version "4"; tag "cds_end_NF"; tag "mRNA_end_NF";	chr8	18934546	18934695
chr8	ensembl_havana	CDS	18977606	18977785	gene_id "ENSDARG00000061976"; gene_version "8"; transcript_id "ENSDART00000089024"; transcript_version "5"; exon_number "12"; gene_name "sema6bb"; gene_source "ensembl_havana"; gene_biotype "protein_coding"; transcript_name "sema6bb-201"; transcript_source "ensembl_havana"; transcript_biotype "protein_coding"; protein_id "ENSDARP00000083457"; protein_version "4"; tag "cds_end_NF"; tag "mRNA_end_NF";	chr8	18942022	18942121
chr8	ensembl_havana	CDS	18971404	18971544	gene_id "ENSDARG00000061976"; gene_version "8"; transcript_id "ENSDART00000089024"; transcript_version "5"; exon_number "13"; gene_name "sema6bb"; gene_source "ensembl_havana"; gene_biotype "protein_coding"; transcript_name "sema6bb-201"; transcript_source "ensembl_havana"; transcript_biotype "protein_coding"; protein_id "ENSDARP00000083457"; protein_version "4"; tag "cds_end_NF"; tag "mRNA_end_NF";	chr8	18934546	18934695
chr8	ensembl_havana	CDS	18971404	18971544	gene_id "ENSDARG00000061976"; gene_version "8"; transcript_id "ENSDART00000089024"; transcript_version "5"; exon_number "13"; gene_name "sema6bb"; gene_source "ensembl_havana"; gene_biotype "protein_coding"; transcript_name "sema6bb-201"; transcript_source "ensembl_havana"; transcript_biotype "protein_coding"; protein_id "ENSDARP00000083457"; protein_version "4"; tag "cds_end_NF"; tag "mRNA_end_NF";	chr8	18942022	18942121
chr8	ensembl_havana	CDS	18968214	18968291	gene_id "ENSDARG00000061976"; gene_version "8"; transcript_id "ENSDART00000089024"; transcript_version "5"; exon_number "14"; gene_name "sema6bb"; gene_source "ensembl_havana"; gene_biotype "protein_coding"; transcript_name "sema6bb-201"; transcript_source "ensembl_havana"; transcript_biotype "protein_coding"; protein_id "ENSDARP00000083457"; protein_version "4"; tag "cds_end_NF"; tag "mRNA_end_NF";	chr8	18934546	18934695
chr8	ensembl_havana	CDS	18968214	18968291	gene_id "ENSDARG00000061976"; gene_version "8"; transcript_id "ENSDART00000089024"; transcript_version "5"; exon_number "14"; gene_name "sema6bb"; gene_source "ensembl_havana"; gene_biotype "protein_coding"; transcript_name "sema6bb-201"; transcript_source "ensembl_havana"; transcript_biotype "protein_coding"; protein_id "ENSDARP00000083457"; protein_version "4"; tag "cds_end_NF"; tag "mRNA_end_NF";	chr8	18942022	18942121
chr8	ensembl_havana	CDS	18965115	18965173	gene_id "ENSDARG00000061976"; gene_version "8"; transcript_id "ENSDART00000089024"; transcript_version "5"; exon_number "15"; gene_name "sema6bb"; gene_source "ensembl_havana"; gene_biotype "protein_coding"; transcript_name "sema6bb-201"; transcript_source "ensembl_havana"; transcript_biotype "protein_coding"; protein_id "ENSDARP00000083457"; protein_version "4"; tag "cds_end_NF"; tag "mRNA_end_NF";	chr8	18934546	18934695
chr8	ensembl_havana	CDS	18965115	18965173	gene_id "ENSDARG00000061976"; gene_version "8"; transcript_id "ENSDART00000089024"; transcript_version "5"; exon_number "15"; gene_name "sema6bb"; gene_source "ensembl_havana"; gene_biotype "protein_coding"; transcript_name "sema6bb-201"; transcript_source "ensembl_havana"; transcript_biotype "protein_coding"; protein_id "ENSDARP00000083457"; protein_version "4"; tag "cds_end_NF"; tag "mRNA_end_NF";	chr8	18942022	18942121
chr8	havana	CDS	19214937	19215006	gene_id "ENSDARG00000095763"; gene_version "3"; transcript_id "ENSDART00000135869"; transcript_version "3"; exon_number "4"; gene_name "si:ch73-222f22.2"; gene_source "havana"; gene_biotype "protein_coding"; transcript_name "si:ch73-222f22.2-206"; transcript_source "havana"; transcript_biotype "protein_coding"; protein_id "ENSDARP00000116947"; protein_version "1"; tag "cds_start_NF"; tag "mRNA_start_NF";	chr8	19182761	19182860
chr8	havana	CDS	19214937	19215006	gene_id "ENSDARG00000095763"; gene_version "3"; transcript_id "ENSDART00000135869"; transcript_version "3"; exon_number "4"; gene_name "si:ch73-222f22.2"; gene_source "havana"; gene_biotype "protein_coding"; transcript_name "si:ch73-222f22.2-206"; transcript_source "havana"; transcript_biotype "protein_coding"; protein_id "ENSDARP00000116947"; protein_version "1"; tag "cds_start_NF"; tag "mRNA_start_NF";	chr8	19185528	19185627
chr8	havana	CDS	19214937	19215000	gene_id "ENSDARG00000095763"; gene_version "3"; transcript_id "ENSDART00000146162"; transcript_version "3"; exon_number "3"; gene_name "si:ch73-222f22.2"; gene_source "havana"; gene_biotype "protein_coding"; transcript_name "si:ch73-222f22.2-208"; transcript_source "havana"; transcript_biotype "protein_coding"; protein_id "ENSDARP00000114243"; protein_version "1"; tag "cds_start_NF"; tag "mRNA_start_NF";	chr8	19182761	19182860
chr8	havana	CDS	19214937	19215000	gene_id "ENSDARG00000095763"; gene_version "3"; transcript_id "ENSDART00000146162"; transcript_version "3"; exon_number "3"; gene_name "si:ch73-222f22.2"; gene_source "havana"; gene_biotype "protein_coding"; transcript_name "si:ch73-222f22.2-208"; transcript_source "havana"; transcript_biotype "protein_coding"; protein_id "ENSDARP00000114243"; protein_version "1"; tag "cds_start_NF"; tag "mRNA_start_NF";	chr8	19185528	19185627
chr8	havana	CDS	19214829	19214996	gene_id "ENSDARG00000095763"; gene_version "3"; transcript_id "ENSDART00000135096"; transcript_version "2"; exon_number "4"; gene_name "si:ch73-222f22.2"; gene_source "havana"; gene_biotype "protein_coding"; transcript_name "si:ch73-222f22.2-205"; transcript_source "havana"; transcript_biotype "protein_coding"; protein_id "ENSDARP00000119322"; protein_version "1"; tag "cds_end_NF"; tag "cds_start_NF"; tag "mRNA_end_NF"; tag "mRNA_start_NF";	chr8	19182761	19182860
chr8	havana	CDS	19214829	19214996	gene_id "ENSDARG00000095763"; gene_version "3"; transcript_id "ENSDART00000135096"; transcript_version "2"; exon_number "4"; gene_name "si:ch73-222f22.2"; gene_source "havana"; gene_biotype "protein_coding"; transcript_name "si:ch73-222f22.2-205"; transcript_source "havana"; transcript_biotype "protein_coding"; protein_id "ENSDARP00000119322"; protein_version "1"; tag "cds_end_NF"; tag "cds_start_NF"; tag "mRNA_end_NF"; tag "mRNA_start_NF";	chr8	19185528	19185627
chr8	havana	CDS	19214937	19215006	gene_id "ENSDARG00000094271"; gene_version "3"; transcript_id "ENSDART00000145951"; transcript_version "2"; exon_number "4"; gene_name "si:ch73-222f22.2"; gene_source "havana"; gene_biotype "protein_coding"; transcript_name "si:ch73-222f22.2-204"; transcript_source "havana"; transcript_biotype "protein_coding"; protein_id "ENSDARP00000123577"; protein_version "1";	chr8	19182761	19182860
chr8	havana	CDS	19214937	19215006	gene_id "ENSDARG00000094271"; gene_version "3"; transcript_id "ENSDART00000145951"; transcript_version "2"; exon_number "4"; gene_name "si:ch73-222f22.2"; gene_source "havana"; gene_biotype "protein_coding"; transcript_name "si:ch73-222f22.2-204"; transcript_source "havana"; transcript_biotype "protein_coding"; protein_id "ENSDARP00000123577"; protein_version "1";	chr8	19185528	19185627
chr8	ensembl_havana	CDS	19232399	19232621	gene_id "ENSDARG00000043084"; gene_version "6"; transcript_id "ENSDART00000147172"; transcript_version "2"; exon_number "5"; gene_name "abhd17ab"; gene_source "ensembl_havana"; gene_biotype "protein_coding"; transcript_name "abhd17ab-201"; transcript_source "ensembl_havana"; transcript_biotype "protein_coding"; protein_id "ENSDARP00000116265"; protein_version "1";	chr8	19182761	19182860
chr8	ensembl_havana	CDS	19232399	19232621	gene_id "ENSDARG00000043084"; gene_version "6"; transcript_id "ENSDART00000147172"; transcript_version "2"; exon_number "5"; gene_name "abhd17ab"; gene_source "ensembl_havana"; gene_biotype "protein_coding"; transcript_name "abhd17ab-201"; transcript_source "ensembl_havana"; transcript_biotype "protein_coding"; protein_id "ENSDARP00000116265"; protein_version "1";	chr8	19185528	19185627
chr8	havana	CDS	19977045	19977088	gene_id "ENSDARG00000079315"; gene_version "5"; transcript_id "ENSDART00000139647"; transcript_version "2"; exon_number "1"; gene_name "lpxn"; gene_source "ensembl_havana"; gene_biotype "protein_coding"; transcript_name "lpxn-201"; transcript_source "havana"; transcript_biotype "protein_coding"; protein_id "ENSDARP00000114803"; protein_version "1"; tag "cds_start_NF"; tag "mRNA_start_NF";	chr8	19997467	19997573
chr8	havana	CDS	19970391	19970490	gene_id "ENSDARG00000079315"; gene_version "5"; transcript_id "ENSDART00000139647"; transcript_version "2"; exon_number "4"; gene_name "lpxn"; gene_source "ensembl_havana"; gene_biotype "protein_coding"; transcript_name "lpxn-201"; transcript_source "havana"; transcript_biotype "protein_coding"; protein_id "ENSDARP00000114803"; protein_version "1"; tag "cds_start_NF"; tag "mRNA_start_NF";	chr8	19997467	19997573
chr8	ensembl_havana	CDS	19982948	19982979	gene_id "ENSDARG00000078434"; gene_version "5"; transcript_id "ENSDART00000134124"; transcript_version "2"; exon_number "3"; gene_name "znf692"; gene_source "ensembl_havana"; gene_biotype "protein_coding"; transcript_name "znf692-201"; transcript_source "ensembl_havana"; transcript_biotype "protein_coding"; protein_id "ENSDARP00000120955"; protein_version "1";	chr8	19997467	19997573
chr8	ensembl_havana	CDS	19990603	19990659	gene_id "ENSDARG00000078434"; gene_version "5"; transcript_id "ENSDART00000134124"; transcript_version "2"; exon_number "6"; gene_name "znf692"; gene_source "ensembl_havana"; gene_biotype "protein_coding"; transcript_name "znf692-201"; transcript_source "ensembl_havana"; transcript_biotype "protein_coding"; protein_id "ENSDARP00000120955"; protein_version "1";	chr8	19997467	19997573
chr8	ensembl_havana	CDS	19990729	19990839	gene_id "ENSDARG00000078434"; gene_version "5"; transcript_id "ENSDART00000134124"; transcript_version "2"; exon_number "7"; gene_name "znf692"; gene_source "ensembl_havana"; gene_biotype "protein_coding"; transcript_name "znf692-201"; transcript_source "ensembl_havana"; transcript_biotype "protein_coding"; protein_id "ENSDARP00000120955"; protein_version "1";	chr8	19997467	19997573
chr8	ensembl_havana	CDS	19990918	19990968	gene_id "ENSDARG00000078434"; gene_version "5"; transcript_id "ENSDART00000134124"; transcript_version "2"; exon_number "8"; gene_name "znf692"; gene_source "ensembl_havana"; gene_biotype "protein_coding"; transcript_name "znf692-201"; transcript_source "ensembl_havana"; transcript_biotype "protein_coding"; protein_id "ENSDARP00000120955"; protein_version "1";	chr8	19997467	19997573
chr8	ensembl_havana	CDS	19991675	19991753	gene_id "ENSDARG00000078434"; gene_version "5"; transcript_id "ENSDART00000134124"; transcript_version "2"; exon_number "9"; gene_name "znf692"; gene_source "ensembl_havana"; gene_biotype "protein_coding"; transcript_name "znf692-201"; transcript_source "ensembl_havana"; transcript_biotype "protein_coding"; protein_id "ENSDARP00000120955"; protein_version "1";	chr8	19997467	19997573
chr8	ensembl_havana	CDS	19997486	19997765	gene_id "ENSDARG00000078434"; gene_version "5"; transcript_id "ENSDART00000134124"; transcript_version "2"; exon_number "12"; gene_name "znf692"; gene_source "ensembl_havana"; gene_biotype "protein_coding"; transcript_name "znf692-201"; transcript_source "ensembl_havana"; transcript_biotype "protein_coding"; protein_id "ENSDARP00000120955"; protein_version "1";	chr8	19997467	19997573
chr8	ensembl	CDS	20041161	20041235	gene_id "ENSDARG00000015356"; gene_version "9"; transcript_id "ENSDART00000029175"; transcript_version "8"; exon_number "3"; gene_name "fcho1"; gene_source "ensembl_havana"; gene_biotype "protein_coding"; transcript_name "fcho1-201"; transcript_source "ensembl"; transcript_biotype "protein_coding"; protein_id "ENSDARP00000033648"; protein_version "7";	chr8	19997467	19997573
chr8	ensembl	CDS	20041161	20041235	gene_id "ENSDARG00000015356"; gene_version "9"; transcript_id "ENSDART00000029175"; transcript_version "8"; exon_number "3"; gene_name "fcho1"; gene_source "ensembl_havana"; gene_biotype "protein_coding"; transcript_name "fcho1-201"; transcript_source "ensembl"; transcript_biotype "protein_coding"; protein_id "ENSDARP00000033648"; protein_version "7";	chr8	20082754	20082853
chr8	ensembl	CDS	20043236	20043377	gene_id "ENSDARG00000015356"; gene_version "9"; transcript_id "ENSDART00000029175"; transcript_version "8"; exon_number "4"; gene_name "fcho1"; gene_source "ensembl_havana"; gene_biotype "protein_coding"; transcript_name "fcho1-201"; transcript_source "ensembl"; transcript_biotype "protein_coding"; protein_id "ENSDARP00000033648"; protein_version "7";	chr8	19997467	19997573
chr8	ensembl	CDS	20043236	20043377	gene_id "ENSDARG00000015356"; gene_version "9"; transcript_id "ENSDART00000029175"; transcript_version "8"; exon_number "4"; gene_name "fcho1"; gene_source "ensembl_havana"; gene_biotype "protein_coding"; transcript_name "fcho1-201"; transcript_source "ensembl"; transcript_biotype "protein_coding"; protein_id "ENSDARP00000033648"; protein_version "7";	chr8	20082754	20082853
chr8	ensembl	CDS	20049704	20049728	gene_id "ENSDARG00000015356"; gene_version "9"; transcript_id "ENSDART00000029175"; transcript_version "8"; exon_number "10"; gene_name "fcho1"; gene_source "ensembl_havana"; gene_biotype "protein_coding"; transcript_name "fcho1-201"; transcript_source "ensembl"; transcript_biotype "protein_coding"; protein_id "ENSDARP00000033648"; protein_version "7";	chr8	20082754	20082853
chr8	ensembl	CDS	20057518	20057636	gene_id "ENSDARG00000015356"; gene_version "9"; transcript_id "ENSDART00000029175"; transcript_version "8"; exon_number "16"; gene_name "fcho1"; gene_source "ensembl_havana"; gene_biotype "protein_coding"; transcript_name "fcho1-201"; transcript_source "ensembl"; transcript_biotype "protein_coding"; protein_id "ENSDARP00000033648"; protein_version "7";	chr8	20082754	20082853
chr8	ensembl	CDS	20060074	20060124	gene_id "ENSDARG00000015356"; gene_version "9"; transcript_id "ENSDART00000029175"; transcript_version "8"; exon_number "20"; gene_name "fcho1"; gene_source "ensembl_havana"; gene_biotype "protein_coding"; transcript_name "fcho1-201"; transcript_source "ensembl"; transcript_biotype "protein_coding"; protein_id "ENSDARP00000033648"; protein_version "7";	chr8	20082754	20082853
chr8	ensembl	CDS	20062333	20062397	gene_id "ENSDARG00000015356"; gene_version "9"; transcript_id "ENSDART00000029175"; transcript_version "8"; exon_number "21"; gene_name "fcho1"; gene_source "ensembl_havana"; gene_biotype "protein_coding"; transcript_name "fcho1-201"; transcript_source "ensembl"; transcript_biotype "protein_coding"; protein_id "ENSDARP00000033648"; protein_version "7";	chr8	20082754	20082853
chr8	ensembl	CDS	20063227	20063239	gene_id "ENSDARG00000015356"; gene_version "9"; transcript_id "ENSDART00000029175"; transcript_version "8"; exon_number "23"; gene_name "fcho1"; gene_source "ensembl_havana"; gene_biotype "protein_coding"; transcript_name "fcho1-201"; transcript_source "ensembl"; transcript_biotype "protein_coding"; protein_id "ENSDARP00000033648"; protein_version "7";	chr8	20082754	20082853
chr8	ensembl	CDS	20064374	20064505	gene_id "ENSDARG00000015356"; gene_version "9"; transcript_id "ENSDART00000029175"; transcript_version "8"; exon_number "26"; gene_name "fcho1"; gene_source "ensembl_havana"; gene_biotype "protein_coding"; transcript_name "fcho1-201"; transcript_source "ensembl"; transcript_biotype "protein_coding"; protein_id "ENSDARP00000033648"; protein_version "7";	chr8	20082754	20082853
chr8	ensembl	CDS	20064598	20064753	gene_id "ENSDARG00000015356"; gene_version "9"; transcript_id "ENSDART00000029175"; transcript_version "8"; exon_number "27"; gene_name "fcho1"; gene_source "ensembl_havana"; gene_biotype "protein_coding"; transcript_name "fcho1-201"; transcript_source "ensembl"; transcript_biotype "protein_coding"; protein_id "ENSDARP00000033648"; protein_version "7";	chr8	20082754	20082853
chr8	ensembl	CDS	20065417	20065549	gene_id "ENSDARG00000015356"; gene_version "9"; transcript_id "ENSDART00000029175"; transcript_version "8"; exon_number "28"; gene_name "fcho1"; gene_source "ensembl_havana"; gene_biotype "protein_coding"; transcript_name "fcho1-201"; transcript_source "ensembl"; transcript_biotype "protein_coding"; protein_id "ENSDARP00000033648"; protein_version "7";	chr8	20082754	20082853
chr8	ensembl	CDS	20068324	20068357	gene_id "ENSDARG00000015356"; gene_version "9"; transcript_id "ENSDART00000029175"; transcript_version "8"; exon_number "30"; gene_name "fcho1"; gene_source "ensembl_havana"; gene_biotype "protein_coding"; transcript_name "fcho1-201"; transcript_source "ensembl"; transcript_biotype "protein_coding"; protein_id "ENSDARP00000033648"; protein_version "7";	chr8	20082754	20082853
chr8	havana	CDS	20037395	20037520	gene_id "ENSDARG00000015356"; gene_version "9"; transcript_id "ENSDART00000170792"; transcript_version "2"; exon_number "1"; gene_name "fcho1"; gene_source "ensembl_havana"; gene_biotype "protein_coding"; transcript_name "fcho1-202"; transcript_source "havana"; transcript_biotype "protein_coding"; protein_id "ENSDARP00000131048"; protein_version "1"; tag "cds_start_NF"; tag "mRNA_start_NF";	chr8	19997467	19997573
chr8	havana	CDS	20037395	20037520	gene_id "ENSDARG00000015356"; gene_version "9"; transcript_id "ENSDART00000170792"; transcript_version "2"; exon_number "1"; gene_name "fcho1"; gene_source "ensembl_havana"; gene_biotype "protein_coding"; transcript_name "fcho1-202"; transcript_source "havana"; transcript_biotype "protein_coding"; protein_id "ENSDARP00000131048"; protein_version "1"; tag "cds_start_NF"; tag "mRNA_start_NF";	chr8	20082754	20082853
chr8	havana	CDS	20041161	20041235	gene_id "ENSDARG00000015356"; gene_version "9"; transcript_id "ENSDART00000170792"; transcript_version "2"; exon_number "2"; gene_name "fcho1"; gene_source "ensembl_havana"; gene_biotype "protein_coding"; transcript_name "fcho1-202"; transcript_source "havana"; transcript_biotype "protein_coding"; protein_id "ENSDARP00000131048"; protein_version "1"; tag "cds_start_NF"; tag "mRNA_start_NF";	chr8	19997467	19997573
chr8	havana	CDS	20041161	20041235	gene_id "ENSDARG00000015356"; gene_version "9"; transcript_id "ENSDART00000170792"; transcript_version "2"; exon_number "2"; gene_name "fcho1"; gene_source "ensembl_havana"; gene_biotype "protein_coding"; transcript_name "fcho1-202"; transcript_source "havana"; transcript_biotype "protein_coding"; protein_id "ENSDARP00000131048"; protein_version "1"; tag "cds_start_NF"; tag "mRNA_start_NF";	chr8	20082754	20082853
chr8	havana	CDS	20043236	20043377	gene_id "ENSDARG00000015356"; gene_version "9"; transcript_id "ENSDART00000170792"; transcript_version "2"; exon_number "3"; gene_name "fcho1"; gene_source "ensembl_havana"; gene_biotype "protein_coding"; transcript_name "fcho1-202"; transcript_source "havana"; transcript_biotype "protein_coding"; protein_id "ENSDARP00000131048"; protein_version "1"; tag "cds_start_NF"; tag "mRNA_start_NF";	chr8	19997467	19997573
chr8	havana	CDS	20043236	20043377	gene_id "ENSDARG00000015356"; gene_version "9"; transcript_id "ENSDART00000170792"; transcript_version "2"; exon_number "3"; gene_name "fcho1"; gene_source "ensembl_havana"; gene_biotype "protein_coding"; transcript_name "fcho1-202"; transcript_source "havana"; transcript_biotype "protein_coding"; protein_id "ENSDARP00000131048"; protein_version "1"; tag "cds_start_NF"; tag "mRNA_start_NF";	chr8	20082754	20082853
chr8	havana	CDS	20048572	20048596	gene_id "ENSDARG00000015356"; gene_version "9"; transcript_id "ENSDART00000170792"; transcript_version "2"; exon_number "9"; gene_name "fcho1"; gene_source "ensembl_havana"; gene_biotype "protein_coding"; transcript_name "fcho1-202"; transcript_source "havana"; transcript_biotype "protein_coding"; protein_id "ENSDARP00000131048"; protein_version "1"; tag "cds_start_NF"; tag "mRNA_start_NF";	chr8	20082754	20082853
chr8	havana	CDS	20057518	20057636	gene_id "ENSDARG00000015356"; gene_version "9"; transcript_id "ENSDART00000170792"; transcript_version "2"; exon_number "15"; gene_name "fcho1"; gene_source "ensembl_havana"; gene_biotype "protein_coding"; transcript_name "fcho1-202"; transcript_source "havana"; transcript_biotype "protein_coding"; protein_id "ENSDARP00000131048"; protein_version "1"; tag "cds_start_NF"; tag "mRNA_start_NF";	chr8	20082754	20082853
chr8	havana	CDS	20064598	20064753	gene_id "ENSDARG00000015356"; gene_version "9"; transcript_id "ENSDART00000170792"; transcript_version "2"; exon_number "20"; gene_name "fcho1"; gene_source "ensembl_havana"; gene_biotype "protein_coding"; transcript_name "fcho1-202"; transcript_source "havana"; transcript_biotype "protein_coding"; protein_id "ENSDARP00000131048"; protein_version "1"; tag "cds_start_NF"; tag "mRNA_start_NF";	chr8	20082754	20082853
chr8	havana	CDS	20065417	20065549	gene_id "ENSDARG00000015356"; gene_version "9"; transcript_id "ENSDART00000170792"; transcript_version "2"; exon_number "21"; gene_name "fcho1"; gene_source "ensembl_havana"; gene_biotype "protein_coding"; transcript_name "fcho1-202"; transcript_source "havana"; transcript_biotype "protein_coding"; protein_id "ENSDARP00000131048"; protein_version "1"; tag "cds_start_NF"; tag "mRNA_start_NF";	chr8	20082754	20082853
chr8	havana	CDS	20068324	20068388	gene_id "ENSDARG00000015356"; gene_version "9"; transcript_id "ENSDART00000170792"; transcript_version "2"; exon_number "23"; gene_name "fcho1"; gene_source "ensembl_havana"; gene_biotype "protein_coding"; transcript_name "fcho1-202"; transcript_source "havana"; transcript_biotype "protein_coding"; protein_id "ENSDARP00000131048"; protein_version "1"; tag "cds_start_NF"; tag "mRNA_start_NF";	chr8	20082754	20082853
chr8	ensembl_havana	CDS	20100343	20100604	gene_id "ENSDARG00000013575"; gene_version "10"; transcript_id "ENSDART00000029939"; transcript_version "9"; exon_number "5"; gene_name "rfx2"; gene_source "ensembl_havana"; gene_biotype "protein_coding"; transcript_name "rfx2-201"; transcript_source "ensembl_havana"; transcript_biotype "protein_coding"; protein_id "ENSDARP00000039332"; protein_version "7";	chr8	20082754	20082853
chr8	ensembl_havana	CDS	20095890	20096009	gene_id "ENSDARG00000013575"; gene_version "10"; transcript_id "ENSDART00000029939"; transcript_version "9"; exon_number "8"; gene_name "rfx2"; gene_source "ensembl_havana"; gene_biotype "protein_coding"; transcript_name "rfx2-201"; transcript_source "ensembl_havana"; transcript_biotype "protein_coding"; protein_id "ENSDARP00000039332"; protein_version "7";	chr8	20082754	20082853
chr8	ensembl_havana	CDS	20091906	20092027	gene_id "ENSDARG00000013575"; gene_version "10"; transcript_id "ENSDART00000029939"; transcript_version "9"; exon_number "9"; gene_name "rfx2"; gene_source "ensembl_havana"; gene_biotype "protein_coding"; transcript_name "rfx2-201"; transcript_source "ensembl_havana"; transcript_biotype "protein_coding"; protein_id "ENSDARP00000039332"; protein_version "7";	chr8	20082754	20082853
chr8	ensembl_havana	CDS	20082849	20083006	gene_id "ENSDARG00000013575"; gene_version "10"; transcript_id "ENSDART00000029939"; transcript_version "9"; exon_number "12"; gene_name "rfx2"; gene_source "ensembl_havana"; gene_biotype "protein_coding"; transcript_name "rfx2-201"; transcript_source "ensembl_havana"; transcript_biotype "protein_coding"; protein_id "ENSDARP00000039332"; protein_version "7";	chr8	20082754	20082853
chr8	ensembl_havana	CDS	20075775	20075928	gene_id "ENSDARG00000013575"; gene_version "10"; transcript_id "ENSDART00000029939"; transcript_version "9"; exon_number "16"; gene_name "rfx2"; gene_source "ensembl_havana"; gene_biotype "protein_coding"; transcript_name "rfx2-201"; transcript_source "ensembl_havana"; transcript_biotype "protein_coding"; protein_id "ENSDARP00000039332"; protein_version "7";	chr8	20082754	20082853
chr8	havana	CDS	20100343	20100604	gene_id "ENSDARG00000013575"; gene_version "10"; transcript_id "ENSDART00000133141"; transcript_version "3"; exon_number "5"; gene_name "rfx2"; gene_source "ensembl_havana"; gene_biotype "protein_coding"; transcript_name "rfx2-203"; transcript_source "havana"; transcript_biotype "protein_coding"; protein_id "ENSDARP00000121782"; protein_version "1"; tag "cds_end_NF"; tag "mRNA_end_NF";	chr8	20082754	20082853
chr8	havana	CDS	20100343	20100604	gene_id "ENSDARG00000013575"; gene_version "10"; transcript_id "ENSDART00000132218"; transcript_version "3"; exon_number "4"; gene_name "rfx2"; gene_source "ensembl_havana"; gene_biotype "protein_coding"; transcript_name "rfx2-202"; transcript_source "havana"; transcript_biotype "protein_coding"; protein_id "ENSDARP00000113524"; protein_version "1"; tag "cds_end_NF"; tag "mRNA_end_NF";	chr8	20082754	20082853
chr8	havana	CDS	20100343	20100604	gene_id "ENSDARG00000013575"; gene_version "10"; transcript_id "ENSDART00000147634"; transcript_version "2"; exon_number "4"; gene_name "rfx2"; gene_source "ensembl_havana"; gene_biotype "protein_coding"; transcript_name "rfx2-204"; transcript_source "havana"; transcript_biotype "protein_coding"; protein_id "ENSDARP00000112969"; protein_version "1"; tag "cds_end_NF"; tag "mRNA_end_NF";	chr8	20082754	20082853
chr8	ensembl_havana	CDS	20402231	20402369	gene_id "ENSDARG00000015752"; gene_version "9"; transcript_id "ENSDART00000015038"; transcript_version "9"; exon_number "4"; gene_name "zap70"; gene_source "ensembl_havana"; gene_biotype "protein_coding"; transcript_name "zap70-201"; transcript_source "ensembl_havana"; transcript_biotype "protein_coding"; protein_id "ENSDARP00000006727"; protein_version "7";	chr8	20441114	20441213
chr8	ensembl_havana	CDS	20408187	20408393	gene_id "ENSDARG00000015752"; gene_version "9"; transcript_id "ENSDART00000015038"; transcript_version "9"; exon_number "9"; gene_name "zap70"; gene_source "ensembl_havana"; gene_biotype "protein_coding"; transcript_name "zap70-201"; transcript_source "ensembl_havana"; transcript_biotype "protein_coding"; protein_id "ENSDARP00000006727"; protein_version "7";	chr8	20441114	20441213
chr8	ensembl_havana	CDS	20410291	20410483	gene_id "ENSDARG00000015752"; gene_version "9"; transcript_id "ENSDART00000015038"; transcript_version "9"; exon_number "10"; gene_name "zap70"; gene_source "ensembl_havana"; gene_biotype "protein_coding"; transcript_name "zap70-201"; transcript_source "ensembl_havana"; transcript_biotype "protein_coding"; protein_id "ENSDARP00000006727"; protein_version "7";	chr8	20441114	20441213
chr8	ensembl_havana	CDS	20413706	20413820	gene_id "ENSDARG00000015752"; gene_version "9"; transcript_id "ENSDART00000015038"; transcript_version "9"; exon_number "13"; gene_name "zap70"; gene_source "ensembl_havana"; gene_biotype "protein_coding"; transcript_name "zap70-201"; transcript_source "ensembl_havana"; transcript_biotype "protein_coding"; protein_id "ENSDARP00000006727"; protein_version "7";	chr8	20441114	20441213
chr8	havana	CDS	20402231	20402321	gene_id "ENSDARG00000015752"; gene_version "9"; transcript_id "ENSDART00000134755"; transcript_version "2"; exon_number "3"; gene_name "zap70"; gene_source "ensembl_havana"; gene_biotype "protein_coding"; transcript_name "zap70-202"; transcript_source "havana"; transcript_biotype "protein_coding"; protein_id "ENSDARP00000114598"; protein_version "1"; tag "cds_end_NF"; tag "mRNA_end_NF";	chr8	20441114	20441213
chr8	ensembl_havana	CDS	20443350	20443423	gene_id "ENSDARG00000015164"; gene_version "9"; transcript_id "ENSDART00000016422"; transcript_version "8"; exon_number "7"; gene_name "mknk2b"; gene_source "ensembl_havana"; gene_biotype "protein_coding"; transcript_name "mknk2b-201"; transcript_source "ensembl_havana"; transcript_biotype "protein_coding"; protein_id "ENSDARP00000019044"; protein_version "5";	chr8	20441114	20441213
chr8	ensembl_havana	CDS	20448809	20449079	gene_id "ENSDARG00000015164"; gene_version "9"; transcript_id "ENSDART00000016422"; transcript_version "8"; exon_number "14"; gene_name "mknk2b"; gene_source "ensembl_havana"; gene_biotype "protein_coding"; transcript_name "mknk2b-201"; transcript_source "ensembl_havana"; transcript_biotype "protein_coding"; protein_id "ENSDARP00000019044"; protein_version "5";	chr8	20441114	20441213
chr8	ensembl	CDS	20443350	20443423	gene_id "ENSDARG00000015164"; gene_version "9"; transcript_id "ENSDART00000189486"; transcript_version "1"; exon_number "6"; gene_name "mknk2b"; gene_source "ensembl_havana"; gene_biotype "protein_coding"; transcript_name "mknk2b-204"; transcript_source "ensembl"; transcript_biotype "protein_coding"; protein_id "ENSDARP00000144777"; protein_version "1";	chr8	20441114	20441213
chr8	ensembl	CDS	20448809	20449079	gene_id "ENSDARG00000015164"; gene_version "9"; transcript_id "ENSDART00000189486"; transcript_version "1"; exon_number "13"; gene_name "mknk2b"; gene_source "ensembl_havana"; gene_biotype "protein_coding"; transcript_name "mknk2b-204"; transcript_source "ensembl"; transcript_biotype "protein_coding"; protein_id "ENSDARP00000144777"; protein_version "1";	chr8	20441114	20441213
chr8	ensembl_havana	CDS	20467622	20467760	gene_id "ENSDARG00000026986"; gene_version "10"; transcript_id "ENSDART00000079618"; transcript_version "6"; exon_number "14"; gene_name "rexo1"; gene_source "ensembl_havana"; gene_biotype "protein_coding"; transcript_name "rexo1-201"; transcript_source "ensembl_havana"; transcript_biotype "protein_coding"; protein_id "ENSDARP00000074070"; protein_version "4";	chr8	20441114	20441213
chr8	ensembl_havana	CDS	20558854	20558905	gene_id "ENSDARG00000034056"; gene_version "9"; transcript_id "ENSDART00000021683"; transcript_version "10"; exon_number "11"; gene_name "csnk1g2b"; gene_source "ensembl_havana"; gene_biotype "protein_coding"; transcript_name "csnk1g2b-201"; transcript_source "ensembl_havana"; transcript_biotype "protein_coding"; protein_id "ENSDARP00000012086"; protein_version "8";	chr8	20527256	20527355
chr8	ensembl_havana	CDS	20558854	20558905	gene_id "ENSDARG00000034056"; gene_version "9"; transcript_id "ENSDART00000100328"; transcript_version "4"; exon_number "11"; gene_name "csnk1g2b"; gene_source "ensembl_havana"; gene_biotype "protein_coding"; transcript_name "csnk1g2b-202"; transcript_source "ensembl_havana"; transcript_biotype "protein_coding"; protein_id "ENSDARP00000091101"; protein_version "3";	chr8	20527256	20527355
chr8	havana	CDS	20768223	20768347	gene_id "ENSDARG00000043210"; gene_version "8"; transcript_id "ENSDART00000138604"; transcript_version "3"; exon_number "6"; gene_name "nfic"; gene_source "ensembl_havana"; gene_biotype "protein_coding"; transcript_name "nfic-203"; transcript_source "havana"; transcript_biotype "protein_coding"; protein_id "ENSDARP00000118559"; protein_version "1"; tag "cds_end_NF"; tag "mRNA_end_NF";	chr8	20786653	20786752
chr8	ensembl	CDS	20768223	20768347	gene_id "ENSDARG00000043210"; gene_version "8"; transcript_id "ENSDART00000088668"; transcript_version "7"; exon_number "5"; gene_name "nfic"; gene_source "ensembl_havana"; gene_biotype "protein_coding"; transcript_name "nfic-201"; transcript_source "ensembl"; transcript_biotype "protein_coding"; protein_id "ENSDARP00000083101"; protein_version "7";	chr8	20786653	20786752
chr8	ensembl_havana	CDS	20833675	20833762	gene_id "ENSDARG00000095633"; gene_version "2"; transcript_id "ENSDART00000141345"; transcript_version "2"; exon_number "3"; gene_name "si:ch211-133l5.7"; gene_source "ensembl_havana"; gene_biotype "protein_coding"; transcript_name "si:ch211-133l5.7-202"; transcript_source "ensembl_havana"; transcript_biotype "protein_coding"; protein_id "ENSDARP00000115299"; protein_version "1";	chr8	20786653	20786752
chr8	ensembl_havana	CDS	21148585	21148628	gene_id "ENSDARG00000052558"; gene_version "7"; transcript_id "ENSDART00000045684"; transcript_version "4"; exon_number "3"; gene_name "porcn"; gene_source "ensembl_havana"; gene_biotype "protein_coding"; transcript_name "porcn-201"; transcript_source "ensembl_havana"; transcript_biotype "protein_coding"; protein_id "ENSDARP00000045683"; protein_version "3";	chr8	21198061	21198160
chr8	ensembl_havana	CDS	21151646	21151771	gene_id "ENSDARG00000052558"; gene_version "7"; transcript_id "ENSDART00000045684"; transcript_version "4"; exon_number "6"; gene_name "porcn"; gene_source "ensembl_havana"; gene_biotype "protein_coding"; transcript_name "porcn-201"; transcript_source "ensembl_havana"; transcript_biotype "protein_coding"; protein_id "ENSDARP00000045683"; protein_version "3";	chr8	21198061	21198160
chr8	ensembl_havana	CDS	21152671	21152771	gene_id "ENSDARG00000052558"; gene_version "7"; transcript_id "ENSDART00000045684"; transcript_version "4"; exon_number "7"; gene_name "porcn"; gene_source "ensembl_havana"; gene_biotype "protein_coding"; transcript_name "porcn-201"; transcript_source "ensembl_havana"; transcript_biotype "protein_coding"; protein_id "ENSDARP00000045683"; protein_version "3";	chr8	21198061	21198160
chr8	ensembl_havana	CDS	21184314	21184401	gene_id "ENSDARG00000069095"; gene_version "6"; transcript_id "ENSDART00000139257"; transcript_version "2"; exon_number "2"; gene_name "gls2a"; gene_source "ensembl_havana"; gene_biotype "protein_coding"; transcript_name "gls2a-201"; transcript_source "ensembl_havana"; transcript_biotype "protein_coding"; protein_id "ENSDARP00000122270"; protein_version "1"; tag "cds_end_NF"; tag "mRNA_end_NF";	chr8	21198061	21198160
chr8	ensembl_havana	CDS	21178313	21178442	gene_id "ENSDARG00000069095"; gene_version "6"; transcript_id "ENSDART00000139257"; transcript_version "2"; exon_number "4"; gene_name "gls2a"; gene_source "ensembl_havana"; gene_biotype "protein_coding"; transcript_name "gls2a-201"; transcript_source "ensembl_havana"; transcript_biotype "protein_coding"; protein_id "ENSDARP00000122270"; protein_version "1"; tag "cds_end_NF"; tag "mRNA_end_NF";	chr8	21198061	21198160
chr8	ensembl_havana	CDS	21175715	21175878	gene_id "ENSDARG00000069095"; gene_version "6"; transcript_id "ENSDART00000139257"; transcript_version "2"; exon_number "6"; gene_name "gls2a"; gene_source "ensembl_havana"; gene_biotype "protein_coding"; transcript_name "gls2a-201"; transcript_source "ensembl_havana"; transcript_biotype "protein_coding"; protein_id "ENSDARP00000122270"; protein_version "1"; tag "cds_end_NF"; tag "mRNA_end_NF";	chr8	21198061	21198160
chr8	ensembl_havana	CDS	21172606	21172672	gene_id "ENSDARG00000069095"; gene_version "6"; transcript_id "ENSDART00000139257"; transcript_version "2"; exon_number "10"; gene_name "gls2a"; gene_source "ensembl_havana"; gene_biotype "protein_coding"; transcript_name "gls2a-201"; transcript_source "ensembl_havana"; transcript_biotype "protein_coding"; protein_id "ENSDARP00000122270"; protein_version "1"; tag "cds_end_NF"; tag "mRNA_end_NF";	chr8	21198061	21198160
chr8	ensembl_havana	CDS	21169421	21169497	gene_id "ENSDARG00000069095"; gene_version "6"; transcript_id "ENSDART00000139257"; transcript_version "2"; exon_number "16"; gene_name "gls2a"; gene_source "ensembl_havana"; gene_biotype "protein_coding"; transcript_name "gls2a-201"; transcript_source "ensembl_havana"; transcript_biotype "protein_coding"; protein_id "ENSDARP00000122270"; protein_version "1"; tag "cds_end_NF"; tag "mRNA_end_NF";	chr8	21198061	21198160
chr8	ensembl_havana	CDS	21166053	21166216	gene_id "ENSDARG00000069095"; gene_version "6"; transcript_id "ENSDART00000139257"; transcript_version "2"; exon_number "18"; gene_name "gls2a"; gene_source "ensembl_havana"; gene_biotype "protein_coding"; transcript_name "gls2a-201"; transcript_source "ensembl_havana"; transcript_biotype "protein_coding"; protein_id "ENSDARP00000122270"; protein_version "1"; tag "cds_end_NF"; tag "mRNA_end_NF";	chr8	21198061	21198160
chr8	ensembl_havana	CDS	21239802	21239910	gene_id "ENSDARG00000069074"; gene_version "7"; transcript_id "ENSDART00000129210"; transcript_version "4"; exon_number "3"; gene_name "cry3a"; gene_source "ensembl_havana"; gene_biotype "protein_coding"; transcript_name "cry3a-202"; transcript_source "ensembl_havana"; transcript_biotype "protein_coding"; protein_id "ENSDARP00000109829"; protein_version "2";	chr8	21198061	21198160
chr8	ensembl_havana	CDS	21240975	21241159	gene_id "ENSDARG00000069074"; gene_version "7"; transcript_id "ENSDART00000129210"; transcript_version "4"; exon_number "5"; gene_name "cry3a"; gene_source "ensembl_havana"; gene_biotype "protein_coding"; transcript_name "cry3a-202"; transcript_source "ensembl_havana"; transcript_biotype "protein_coding"; protein_id "ENSDARP00000109829"; protein_version "2";	chr8	21198061	21198160
chr8	ensembl_havana	CDS	21247097	21247299	gene_id "ENSDARG00000069074"; gene_version "7"; transcript_id "ENSDART00000129210"; transcript_version "4"; exon_number "10"; gene_name "cry3a"; gene_source "ensembl_havana"; gene_biotype "protein_coding"; transcript_name "cry3a-202"; transcript_source "ensembl_havana"; transcript_biotype "protein_coding"; protein_id "ENSDARP00000109829"; protein_version "2";	chr8	21198061	21198160
chr8	ensembl_havana	CDS	21239802	21239910	gene_id "ENSDARG00000069074"; gene_version "7"; transcript_id "ENSDART00000100222"; transcript_version "5"; exon_number "2"; gene_name "cry3a"; gene_source "ensembl_havana"; gene_biotype "protein_coding"; transcript_name "cry3a-201"; transcript_source "ensembl_havana"; transcript_biotype "protein_coding"; protein_id "ENSDARP00000090995"; protein_version "4";	chr8	21198061	21198160
chr8	ensembl_havana	CDS	21240975	21241159	gene_id "ENSDARG00000069074"; gene_version "7"; transcript_id "ENSDART00000100222"; transcript_version "5"; exon_number "4"; gene_name "cry3a"; gene_source "ensembl_havana"; gene_biotype "protein_coding"; transcript_name "cry3a-201"; transcript_source "ensembl_havana"; transcript_biotype "protein_coding"; protein_id "ENSDARP00000090995"; protein_version "4";	chr8	21198061	21198160
chr8	ensembl_havana	CDS	21247097	21247299	gene_id "ENSDARG00000069074"; gene_version "7"; transcript_id "ENSDART00000100222"; transcript_version "5"; exon_number "9"; gene_name "cry3a"; gene_source "ensembl_havana"; gene_biotype "protein_coding"; transcript_name "cry3a-201"; transcript_source "ensembl_havana"; transcript_biotype "protein_coding"; protein_id "ENSDARP00000090995"; protein_version "4";	chr8	21198061	21198160
chr8	ensembl	CDS	22151943	22152057	gene_id "ENSDARG00000069014"; gene_version "8"; transcript_id "ENSDART00000181805"; transcript_version "1"; exon_number "8"; gene_name "nphp4"; gene_source "ensembl_havana"; gene_biotype "protein_coding"; transcript_name "nphp4-206"; transcript_source "ensembl"; transcript_biotype "protein_coding"; protein_id "ENSDARP00000153757"; protein_version "1";	chr8	22126769	22126892
chr8	ensembl	CDS	22054556	22054747	gene_id "ENSDARG00000069014"; gene_version "8"; transcript_id "ENSDART00000181805"; transcript_version "1"; exon_number "14"; gene_name "nphp4"; gene_source "ensembl_havana"; gene_biotype "protein_coding"; transcript_name "nphp4-206"; transcript_source "ensembl"; transcript_biotype "protein_coding"; protein_id "ENSDARP00000153757"; protein_version "1";	chr8	22030935	22031034
chr8	ensembl	CDS	22045676	22045866	gene_id "ENSDARG00000069014"; gene_version "8"; transcript_id "ENSDART00000181805"; transcript_version "1"; exon_number "15"; gene_name "nphp4"; gene_source "ensembl_havana"; gene_biotype "protein_coding"; transcript_name "nphp4-206"; transcript_source "ensembl"; transcript_biotype "protein_coding"; protein_id "ENSDARP00000153757"; protein_version "1";	chr8	22030935	22031034
chr8	ensembl	CDS	22003562	22003751	gene_id "ENSDARG00000069014"; gene_version "8"; transcript_id "ENSDART00000181805"; transcript_version "1"; exon_number "21"; gene_name "nphp4"; gene_source "ensembl_havana"; gene_biotype "protein_coding"; transcript_name "nphp4-206"; transcript_source "ensembl"; transcript_biotype "protein_coding"; protein_id "ENSDARP00000153757"; protein_version "1";	chr8	22030935	22031034
chr8	ensembl	CDS	21988695	21988866	gene_id "ENSDARG00000069014"; gene_version "8"; transcript_id "ENSDART00000181805"; transcript_version "1"; exon_number "25"; gene_name "nphp4"; gene_source "ensembl_havana"; gene_biotype "protein_coding"; transcript_name "nphp4-206"; transcript_source "ensembl"; transcript_biotype "protein_coding"; protein_id "ENSDARP00000153757"; protein_version "1";	chr8	22030935	22031034
chr8	ensembl	CDS	22151943	22152057	gene_id "ENSDARG00000069014"; gene_version "8"; transcript_id "ENSDART00000100063"; transcript_version "6"; exon_number "8"; gene_name "nphp4"; gene_source "ensembl_havana"; gene_biotype "protein_coding"; transcript_name "nphp4-201"; transcript_source "ensembl"; transcript_biotype "protein_coding"; protein_id "ENSDARP00000090835"; protein_version "6";	chr8	22126769	22126892
chr8	ensembl	CDS	22054556	22054747	gene_id "ENSDARG00000069014"; gene_version "8"; transcript_id "ENSDART00000100063"; transcript_version "6"; exon_number "14"; gene_name "nphp4"; gene_source "ensembl_havana"; gene_biotype "protein_coding"; transcript_name "nphp4-201"; transcript_source "ensembl"; transcript_biotype "protein_coding"; protein_id "ENSDARP00000090835"; protein_version "6";	chr8	22030935	22031034
chr8	ensembl	CDS	22045676	22045866	gene_id "ENSDARG00000069014"; gene_version "8"; transcript_id "ENSDART00000100063"; transcript_version "6"; exon_number "15"; gene_name "nphp4"; gene_source "ensembl_havana"; gene_biotype "protein_coding"; transcript_name "nphp4-201"; transcript_source "ensembl"; transcript_biotype "protein_coding"; protein_id "ENSDARP00000090835"; protein_version "6";	chr8	22030935	22031034
chr8	ensembl	CDS	22003562	22003751	gene_id "ENSDARG00000069014"; gene_version "8"; transcript_id "ENSDART00000100063"; transcript_version "6"; exon_number "21"; gene_name "nphp4"; gene_source "ensembl_havana"; gene_biotype "protein_coding"; transcript_name "nphp4-201"; transcript_source "ensembl"; transcript_biotype "protein_coding"; protein_id "ENSDARP00000090835"; protein_version "6";	chr8	22030935	22031034
chr8	ensembl	CDS	21988695	21988866	gene_id "ENSDARG00000069014"; gene_version "8"; transcript_id "ENSDART00000100063"; transcript_version "6"; exon_number "26"; gene_name "nphp4"; gene_source "ensembl_havana"; gene_biotype "protein_coding"; transcript_name "nphp4-201"; transcript_source "ensembl"; transcript_biotype "protein_coding"; protein_id "ENSDARP00000090835"; protein_version "6";	chr8	22030935	22031034
chr8	havana	CDS	21988695	21988833	gene_id "ENSDARG00000069014"; gene_version "8"; transcript_id "ENSDART00000167708"; transcript_version "2"; exon_number "1"; gene_name "nphp4"; gene_source "ensembl_havana"; gene_biotype "protein_coding"; transcript_name "nphp4-205"; transcript_source "havana"; transcript_biotype "protein_coding"; protein_id "ENSDARP00000134132"; protein_version "1"; tag "cds_start_NF"; tag "mRNA_start_NF";	chr8	22030935	22031034
chr8	havana	CDS	22151943	22152057	gene_id "ENSDARG00000069014"; gene_version "8"; transcript_id "ENSDART00000131805"; transcript_version "4"; exon_number "8"; gene_name "nphp4"; gene_source "ensembl_havana"; gene_biotype "protein_coding"; transcript_name "nphp4-203"; transcript_source "havana"; transcript_biotype "protein_coding"; protein_id "ENSDARP00000123247"; protein_version "3";	chr8	22126769	22126892
chr8	havana	CDS	22054556	22054747	gene_id "ENSDARG00000069014"; gene_version "8"; transcript_id "ENSDART00000131805"; transcript_version "4"; exon_number "14"; gene_name "nphp4"; gene_source "ensembl_havana"; gene_biotype "protein_coding"; transcript_name "nphp4-203"; transcript_source "havana"; transcript_biotype "protein_coding"; protein_id "ENSDARP00000123247"; protein_version "3";	chr8	22030935	22031034
chr8	havana	CDS	22045676	22045866	gene_id "ENSDARG00000069014"; gene_version "8"; transcript_id "ENSDART00000131805"; transcript_version "4"; exon_number "15"; gene_name "nphp4"; gene_source "ensembl_havana"; gene_biotype "protein_coding"; transcript_name "nphp4-203"; transcript_source "havana"; transcript_biotype "protein_coding"; protein_id "ENSDARP00000123247"; protein_version "3";	chr8	22030935	22031034
chr8	havana	CDS	22003562	22003751	gene_id "ENSDARG00000069014"; gene_version "8"; transcript_id "ENSDART00000131805"; transcript_version "4"; exon_number "21"; gene_name "nphp4"; gene_source "ensembl_havana"; gene_biotype "protein_coding"; transcript_name "nphp4-203"; transcript_source "havana"; transcript_biotype "protein_coding"; protein_id "ENSDARP00000123247"; protein_version "3";	chr8	22030935	22031034
chr8	havana	CDS	21988695	21988866	gene_id "ENSDARG00000069014"; gene_version "8"; transcript_id "ENSDART00000131805"; transcript_version "4"; exon_number "25"; gene_name "nphp4"; gene_source "ensembl_havana"; gene_biotype "protein_coding"; transcript_name "nphp4-203"; transcript_source "havana"; transcript_biotype "protein_coding"; protein_id "ENSDARP00000123247"; protein_version "3";	chr8	22030935	22031034
chr8	havana	CDS	22151939	22152060	gene_id "ENSDARG00000069014"; gene_version "8"; transcript_id "ENSDART00000158383"; transcript_version "2"; exon_number "2"; gene_name "nphp4"; gene_source "ensembl_havana"; gene_biotype "protein_coding"; transcript_name "nphp4-204"; transcript_source "havana"; transcript_biotype "protein_coding"; protein_id "ENSDARP00000140723"; protein_version "1"; tag "cds_end_NF"; tag "cds_start_NF"; tag "mRNA_end_NF"; tag "mRNA_start_NF";	chr8	22126769	22126892
chr8	ensembl	CDS	22476236	22476455	gene_id "ENSDARG00000092381"; gene_version "3"; transcript_id "ENSDART00000099972"; transcript_version "5"; exon_number "5"; gene_name "zgc:153759"; gene_source "ensembl_havana"; gene_biotype "protein_coding"; transcript_name "zgc:153759-202"; transcript_source "ensembl"; transcript_biotype "protein_coding"; protein_id "ENSDARP00000090744"; protein_version "4";	chr8	22514521	22514620
chr8	havana	CDS	22476236	22476438	gene_id "ENSDARG00000092381"; gene_version "3"; transcript_id "ENSDART00000138303"; transcript_version "2"; exon_number "5"; gene_name "zgc:153759"; gene_source "ensembl_havana"; gene_biotype "protein_coding"; transcript_name "zgc:153759-203"; transcript_source "havana"; transcript_biotype "protein_coding"; protein_id "ENSDARP00000122325"; protein_version "1"; tag "cds_end_NF"; tag "mRNA_end_NF";	chr8	22514521	22514620
chr8	ensembl	CDS	22489059	22489249	gene_id "ENSDARG00000068966"; gene_version "6"; transcript_id "ENSDART00000179717"; transcript_version "1"; exon_number "6"; gene_name "si:ch211-261n11.7"; gene_source "ensembl_havana"; gene_biotype "protein_coding"; transcript_name "si:ch211-261n11.7-205"; transcript_source "ensembl"; transcript_biotype "protein_coding"; protein_id "ENSDARP00000150473"; protein_version "1";	chr8	22514521	22514620
chr8	ensembl	CDS	22489059	22489249	gene_id "ENSDARG00000068966"; gene_version "6"; transcript_id "ENSDART00000189766"; transcript_version "1"; exon_number "6"; gene_name "si:ch211-261n11.7"; gene_source "ensembl_havana"; gene_biotype "protein_coding"; transcript_name "si:ch211-261n11.7-206"; transcript_source "ensembl"; transcript_biotype "protein_coding"; protein_id "ENSDARP00000151350"; protein_version "1";	chr8	22514521	22514620
chr8	havana	CDS	22489059	22489249	gene_id "ENSDARG00000068966"; gene_version "6"; transcript_id "ENSDART00000170263"; transcript_version "2"; exon_number "5"; gene_name "si:ch211-261n11.7"; gene_source "ensembl_havana"; gene_biotype "protein_coding"; transcript_name "si:ch211-261n11.7-204"; transcript_source "havana"; transcript_biotype "protein_coding"; protein_id "ENSDARP00000134806"; protein_version "1";	chr8	22514521	22514620
chr8	havana	CDS	22489059	22489249	gene_id "ENSDARG00000068966"; gene_version "6"; transcript_id "ENSDART00000099960"; transcript_version "5"; exon_number "5"; gene_name "si:ch211-261n11.7"; gene_source "ensembl_havana"; gene_biotype "protein_coding"; transcript_name "si:ch211-261n11.7-201"; transcript_source "havana"; transcript_biotype "protein_coding"; protein_id "ENSDARP00000090732"; protein_version "4";	chr8	22514521	22514620
chr8	havana	CDS	22495403	22495557	gene_id "ENSDARG00000089901"; gene_version "4"; transcript_id "ENSDART00000135721"; transcript_version "3"; exon_number "7"; gene_name "si:ch211-261n11.8"; gene_source "ensembl_havana"; gene_biotype "protein_coding"; transcript_name "si:ch211-261n11.8-202"; transcript_source "havana"; transcript_biotype "protein_coding"; protein_id "ENSDARP00000120662"; protein_version "2"; tag "cds_end_NF"; tag "mRNA_end_NF";	chr8	22514521	22514620
chr8	ensembl	CDS	22495403	22495558	gene_id "ENSDARG00000089901"; gene_version "4"; transcript_id "ENSDART00000125805"; transcript_version "3"; exon_number "5"; gene_name "si:ch211-261n11.8"; gene_source "ensembl_havana"; gene_biotype "protein_coding"; transcript_name "si:ch211-261n11.8-201"; transcript_source "ensembl"; transcript_biotype "protein_coding"; protein_id "ENSDARP00000109389"; protein_version "3";	chr8	22514521	22514620
chr8	ensembl	CDS	22499817	22499937	gene_id "ENSDARG00000089901"; gene_version "4"; transcript_id "ENSDART00000125805"; transcript_version "3"; exon_number "6"; gene_name "si:ch211-261n11.8"; gene_source "ensembl_havana"; gene_biotype "protein_coding"; transcript_name "si:ch211-261n11.8-201"; transcript_source "ensembl"; transcript_biotype "protein_coding"; protein_id "ENSDARP00000109389"; protein_version "3";	chr8	22514521	22514620
chr8	havana	CDS	22503425	22505057	gene_id "ENSDARG00000069696"; gene_version "6"; transcript_id "ENSDART00000101616"; transcript_version "5"; exon_number "2"; gene_name "si:ch211-261n11.5"; gene_source "havana"; gene_biotype "protein_coding"; transcript_name "si:ch211-261n11.5-201"; transcript_source "havana"; transcript_biotype "protein_coding"; protein_id "ENSDARP00000092390"; protein_version "4";	chr8	22514521	22514620
chr8	ensembl	CDS	22512752	22512895	gene_id "ENSDARG00000008472"; gene_version "7"; transcript_id "ENSDART00000189272"; transcript_version "1"; exon_number "3"; gene_name "apex2"; gene_source "ensembl_havana"; gene_biotype "protein_coding"; transcript_name "apex2-202"; transcript_source "ensembl"; transcript_biotype "protein_coding"; protein_id "ENSDARP00000149485"; protein_version "1";	chr8	22514521	22514620
chr8	ensembl	CDS	22512513	22512582	gene_id "ENSDARG00000008472"; gene_version "7"; transcript_id "ENSDART00000189272"; transcript_version "1"; exon_number "4"; gene_name "apex2"; gene_source "ensembl_havana"; gene_biotype "protein_coding"; transcript_name "apex2-202"; transcript_source "ensembl"; transcript_biotype "protein_coding"; protein_id "ENSDARP00000149485"; protein_version "1";	chr8	22514521	22514620
chr8	ensembl_havana	CDS	22512752	22512895	gene_id "ENSDARG00000008472"; gene_version "7"; transcript_id "ENSDART00000021514"; transcript_version "7"; exon_number "4"; gene_name "apex2"; gene_source "ensembl_havana"; gene_biotype "protein_coding"; transcript_name "apex2-201"; transcript_source "ensembl_havana"; transcript_biotype "protein_coding"; protein_id "ENSDARP00000021896"; protein_version "6";	chr8	22514521	22514620
chr8	ensembl_havana	CDS	22512513	22512582	gene_id "ENSDARG00000008472"; gene_version "7"; transcript_id "ENSDART00000021514"; transcript_version "7"; exon_number "5"; gene_name "apex2"; gene_source "ensembl_havana"; gene_biotype "protein_coding"; transcript_name "apex2-201"; transcript_source "ensembl_havana"; transcript_biotype "protein_coding"; protein_id "ENSDARP00000021896"; protein_version "6";	chr8	22514521	22514620
chr8	ensembl_havana	CDS	22531915	22531996	gene_id "ENSDARG00000074758"; gene_version "5"; transcript_id "ENSDART00000134542"; transcript_version "3"; exon_number "7"; gene_name "csde1"; gene_source "ensembl_havana"; gene_biotype "protein_coding"; transcript_name "csde1-202"; transcript_source "ensembl_havana"; transcript_biotype "protein_coding"; protein_id "ENSDARP00000116773"; protein_version "1";	chr8	22514521	22514620
chr8	ensembl_havana	CDS	22525703	22525815	gene_id "ENSDARG00000074758"; gene_version "5"; transcript_id "ENSDART00000134542"; transcript_version "3"; exon_number "15"; gene_name "csde1"; gene_source "ensembl_havana"; gene_biotype "protein_coding"; transcript_name "csde1-202"; transcript_source "ensembl_havana"; transcript_biotype "protein_coding"; protein_id "ENSDARP00000116773"; protein_version "1";	chr8	22514521	22514620
chr8	ensembl_havana	CDS	22524718	22524850	gene_id "ENSDARG00000074758"; gene_version "5"; transcript_id "ENSDART00000134542"; transcript_version "3"; exon_number "19"; gene_name "csde1"; gene_source "ensembl_havana"; gene_biotype "protein_coding"; transcript_name "csde1-202"; transcript_source "ensembl_havana"; transcript_biotype "protein_coding"; protein_id "ENSDARP00000116773"; protein_version "1";	chr8	22514521	22514620
chr8	ensembl	CDS	22531915	22531996	gene_id "ENSDARG00000074758"; gene_version "5"; transcript_id "ENSDART00000183297"; transcript_version "1"; exon_number "7"; gene_name "csde1"; gene_source "ensembl_havana"; gene_biotype "protein_coding"; transcript_name "csde1-207"; transcript_source "ensembl"; transcript_biotype "protein_coding"; protein_id "ENSDARP00000155984"; protein_version "1";	chr8	22514521	22514620
chr8	ensembl	CDS	22525703	22525815	gene_id "ENSDARG00000074758"; gene_version "5"; transcript_id "ENSDART00000183297"; transcript_version "1"; exon_number "16"; gene_name "csde1"; gene_source "ensembl_havana"; gene_biotype "protein_coding"; transcript_name "csde1-207"; transcript_source "ensembl"; transcript_biotype "protein_coding"; protein_id "ENSDARP00000155984"; protein_version "1";	chr8	22514521	22514620
chr8	ensembl	CDS	22524718	22524850	gene_id "ENSDARG00000074758"; gene_version "5"; transcript_id "ENSDART00000183297"; transcript_version "1"; exon_number "20"; gene_name "csde1"; gene_source "ensembl_havana"; gene_biotype "protein_coding"; transcript_name "csde1-207"; transcript_source "ensembl"; transcript_biotype "protein_coding"; protein_id "ENSDARP00000155984"; protein_version "1";	chr8	22514521	22514620
chr8	ensembl	CDS	22531915	22531996	gene_id "ENSDARG00000074758"; gene_version "5"; transcript_id "ENSDART00000182588"; transcript_version "1"; exon_number "6"; gene_name "csde1"; gene_source "ensembl_havana"; gene_biotype "protein_coding"; transcript_name "csde1-206"; transcript_source "ensembl"; transcript_biotype "protein_coding"; protein_id "ENSDARP00000156900"; protein_version "1";	chr8	22514521	22514620
chr8	ensembl	CDS	22525703	22525815	gene_id "ENSDARG00000074758"; gene_version "5"; transcript_id "ENSDART00000182588"; transcript_version "1"; exon_number "14"; gene_name "csde1"; gene_source "ensembl_havana"; gene_biotype "protein_coding"; transcript_name "csde1-206"; transcript_source "ensembl"; transcript_biotype "protein_coding"; protein_id "ENSDARP00000156900"; protein_version "1";	chr8	22514521	22514620
chr8	ensembl	CDS	22524718	22524850	gene_id "ENSDARG00000074758"; gene_version "5"; transcript_id "ENSDART00000182588"; transcript_version "1"; exon_number "18"; gene_name "csde1"; gene_source "ensembl_havana"; gene_biotype "protein_coding"; transcript_name "csde1-206"; transcript_source "ensembl"; transcript_biotype "protein_coding"; protein_id "ENSDARP00000156900"; protein_version "1";	chr8	22514521	22514620
chr8	ensembl	CDS	22531915	22531996	gene_id "ENSDARG00000074758"; gene_version "5"; transcript_id "ENSDART00000185981"; transcript_version "1"; exon_number "7"; gene_name "csde1"; gene_source "ensembl_havana"; gene_biotype "protein_coding"; transcript_name "csde1-208"; transcript_source "ensembl"; transcript_biotype "protein_coding"; protein_id "ENSDARP00000156947"; protein_version "1";	chr8	22514521	22514620
chr8	ensembl	CDS	22525703	22525815	gene_id "ENSDARG00000074758"; gene_version "5"; transcript_id "ENSDART00000185981"; transcript_version "1"; exon_number "17"; gene_name "csde1"; gene_source "ensembl_havana"; gene_biotype "protein_coding"; transcript_name "csde1-208"; transcript_source "ensembl"; transcript_biotype "protein_coding"; protein_id "ENSDARP00000156947"; protein_version "1";	chr8	22514521	22514620
chr8	ensembl	CDS	22524718	22524850	gene_id "ENSDARG00000074758"; gene_version "5"; transcript_id "ENSDART00000185981"; transcript_version "1"; exon_number "21"; gene_name "csde1"; gene_source "ensembl_havana"; gene_biotype "protein_coding"; transcript_name "csde1-208"; transcript_source "ensembl"; transcript_biotype "protein_coding"; protein_id "ENSDARP00000156947"; protein_version "1";	chr8	22514521	22514620
chr8	havana	CDS	22525755	22525815	gene_id "ENSDARG00000074758"; gene_version "5"; transcript_id "ENSDART00000140606"; transcript_version "2"; exon_number "8"; gene_name "csde1"; gene_source "ensembl_havana"; gene_biotype "protein_coding"; transcript_name "csde1-204"; transcript_source "havana"; transcript_biotype "protein_coding"; protein_id "ENSDARP00000116278"; protein_version "1"; tag "cds_end_NF"; tag "cds_start_NF"; tag "mRNA_end_NF"; tag "mRNA_start_NF";	chr8	22514521	22514620
chr8	havana	CDS	22531915	22531996	gene_id "ENSDARG00000074758"; gene_version "5"; transcript_id "ENSDART00000144041"; transcript_version "3"; exon_number "6"; gene_name "csde1"; gene_source "ensembl_havana"; gene_biotype "protein_coding"; transcript_name "csde1-205"; transcript_source "havana"; transcript_biotype "protein_coding"; protein_id "ENSDARP00000112965"; protein_version "1"; tag "cds_end_NF"; tag "mRNA_end_NF";	chr8	22514521	22514620
chr8	ensembl_havana	CDS	22554084	22554127	gene_id "ENSDARG00000052455"; gene_version "7"; transcript_id "ENSDART00000074309"; transcript_version "7"; exon_number "4"; gene_name "porcnl"; gene_source "ensembl_havana"; gene_biotype "protein_coding"; transcript_name "porcnl-201"; transcript_source "ensembl_havana"; transcript_biotype "protein_coding"; protein_id "ENSDARP00000068798"; protein_version "5";	chr8	22514521	22514620
chr8	ensembl_havana	CDS	22550991	22551116	gene_id "ENSDARG00000052455"; gene_version "7"; transcript_id "ENSDART00000074309"; transcript_version "7"; exon_number "7"; gene_name "porcnl"; gene_source "ensembl_havana"; gene_biotype "protein_coding"; transcript_name "porcnl-201"; transcript_source "ensembl_havana"; transcript_biotype "protein_coding"; protein_id "ENSDARP00000068798"; protein_version "5";	chr8	22514521	22514620
chr8	ensembl_havana	CDS	22550804	22550904	gene_id "ENSDARG00000052455"; gene_version "7"; transcript_id "ENSDART00000074309"; transcript_version "7"; exon_number "8"; gene_name "porcnl"; gene_source "ensembl_havana"; gene_biotype "protein_coding"; transcript_name "porcnl-201"; transcript_source "ensembl_havana"; transcript_biotype "protein_coding"; protein_id "ENSDARP00000068798"; protein_version "5";	chr8	22514521	22514620
chr8	ensembl	CDS	22637498	22637783	gene_id "ENSDARG00000102125"; gene_version "2"; transcript_id "ENSDART00000182167"; transcript_version "1"; exon_number "2"; gene_name "iqsec2a"; gene_source "ensembl"; gene_biotype "protein_coding"; transcript_name "iqsec2a-205"; transcript_source "ensembl"; transcript_biotype "protein_coding"; protein_id "ENSDARP00000157331"; protein_version "1";	chr8	22637852	22637951
chr8	ensembl	CDS	22630316	22630477	gene_id "ENSDARG00000102125"; gene_version "2"; transcript_id "ENSDART00000182167"; transcript_version "1"; exon_number "6"; gene_name "iqsec2a"; gene_source "ensembl"; gene_biotype "protein_coding"; transcript_name "iqsec2a-205"; transcript_source "ensembl"; transcript_biotype "protein_coding"; protein_id "ENSDARP00000157331"; protein_version "1";	chr8	22637852	22637951
chr8	ensembl	CDS	22630021	22630143	gene_id "ENSDARG00000102125"; gene_version "2"; transcript_id "ENSDART00000182167"; transcript_version "1"; exon_number "7"; gene_name "iqsec2a"; gene_source "ensembl"; gene_biotype "protein_coding"; transcript_name "iqsec2a-205"; transcript_source "ensembl"; transcript_biotype "protein_coding"; protein_id "ENSDARP00000157331"; protein_version "1";	chr8	22637852	22637951
chr8	ensembl	CDS	22629775	22629941	gene_id "ENSDARG00000102125"; gene_version "2"; transcript_id "ENSDART00000182167"; transcript_version "1"; exon_number "8"; gene_name "iqsec2a"; gene_source "ensembl"; gene_biotype "protein_coding"; transcript_name "iqsec2a-205"; transcript_source "ensembl"; transcript_biotype "protein_coding"; protein_id "ENSDARP00000157331"; protein_version "1";	chr8	22637852	22637951
chr8	ensembl	CDS	22637498	22637783	gene_id "ENSDARG00000102125"; gene_version "2"; transcript_id "ENSDART00000171891"; transcript_version "2"; exon_number "2"; gene_name "iqsec2a"; gene_source "ensembl"; gene_biotype "protein_coding"; transcript_name "iqsec2a-201"; transcript_source "ensembl"; transcript_biotype "protein_coding"; protein_id "ENSDARP00000141504"; protein_version "1";	chr8	22637852	22637951
chr8	ensembl	CDS	22630316	22630477	gene_id "ENSDARG00000102125"; gene_version "2"; transcript_id "ENSDART00000171891"; transcript_version "2"; exon_number "6"; gene_name "iqsec2a"; gene_source "ensembl"; gene_biotype "protein_coding"; transcript_name "iqsec2a-201"; transcript_source "ensembl"; transcript_biotype "protein_coding"; protein_id "ENSDARP00000141504"; protein_version "1";	chr8	22637852	22637951
chr8	ensembl	CDS	22630021	22630143	gene_id "ENSDARG00000102125"; gene_version "2"; transcript_id "ENSDART00000171891"; transcript_version "2"; exon_number "7"; gene_name "iqsec2a"; gene_source "ensembl"; gene_biotype "protein_coding"; transcript_name "iqsec2a-201"; transcript_source "ensembl"; transcript_biotype "protein_coding"; protein_id "ENSDARP00000141504"; protein_version "1";	chr8	22637852	22637951
chr8	ensembl	CDS	22629775	22629941	gene_id "ENSDARG00000102125"; gene_version "2"; transcript_id "ENSDART00000171891"; transcript_version "2"; exon_number "8"; gene_name "iqsec2a"; gene_source "ensembl"; gene_biotype "protein_coding"; transcript_name "iqsec2a-201"; transcript_source "ensembl"; transcript_biotype "protein_coding"; protein_id "ENSDARP00000141504"; protein_version "1";	chr8	22637852	22637951
chr8	ensembl	CDS	22637498	22637783	gene_id "ENSDARG00000102125"; gene_version "2"; transcript_id "ENSDART00000181258"; transcript_version "1"; exon_number "2"; gene_name "iqsec2a"; gene_source "ensembl"; gene_biotype "protein_coding"; transcript_name "iqsec2a-203"; transcript_source "ensembl"; transcript_biotype "protein_coding"; protein_id "ENSDARP00000147502"; protein_version "1";	chr8	22637852	22637951
chr8	ensembl	CDS	22630316	22630477	gene_id "ENSDARG00000102125"; gene_version "2"; transcript_id "ENSDART00000181258"; transcript_version "1"; exon_number "6"; gene_name "iqsec2a"; gene_source "ensembl"; gene_biotype "protein_coding"; transcript_name "iqsec2a-203"; transcript_source "ensembl"; transcript_biotype "protein_coding"; protein_id "ENSDARP00000147502"; protein_version "1";	chr8	22637852	22637951
chr8	ensembl	CDS	22630021	22630143	gene_id "ENSDARG00000102125"; gene_version "2"; transcript_id "ENSDART00000181258"; transcript_version "1"; exon_number "7"; gene_name "iqsec2a"; gene_source "ensembl"; gene_biotype "protein_coding"; transcript_name "iqsec2a-203"; transcript_source "ensembl"; transcript_biotype "protein_coding"; protein_id "ENSDARP00000147502"; protein_version "1";	chr8	22637852	22637951
chr8	ensembl	CDS	22629775	22629941	gene_id "ENSDARG00000102125"; gene_version "2"; transcript_id "ENSDART00000181258"; transcript_version "1"; exon_number "8"; gene_name "iqsec2a"; gene_source "ensembl"; gene_biotype "protein_coding"; transcript_name "iqsec2a-203"; transcript_source "ensembl"; transcript_biotype "protein_coding"; protein_id "ENSDARP00000147502"; protein_version "1";	chr8	22637852	22637951
chr8	ensembl	CDS	22637498	22637783	gene_id "ENSDARG00000102125"; gene_version "2"; transcript_id "ENSDART00000188029"; transcript_version "1"; exon_number "2"; gene_name "iqsec2a"; gene_source "ensembl"; gene_biotype "protein_coding"; transcript_name "iqsec2a-207"; transcript_source "ensembl"; transcript_biotype "protein_coding"; protein_id "ENSDARP00000147771"; protein_version "1";	chr8	22637852	22637951
chr8	ensembl	CDS	22630316	22630477	gene_id "ENSDARG00000102125"; gene_version "2"; transcript_id "ENSDART00000188029"; transcript_version "1"; exon_number "6"; gene_name "iqsec2a"; gene_source "ensembl"; gene_biotype "protein_coding"; transcript_name "iqsec2a-207"; transcript_source "ensembl"; transcript_biotype "protein_coding"; protein_id "ENSDARP00000147771"; protein_version "1";	chr8	22637852	22637951
chr8	ensembl	CDS	22630021	22630143	gene_id "ENSDARG00000102125"; gene_version "2"; transcript_id "ENSDART00000188029"; transcript_version "1"; exon_number "7"; gene_name "iqsec2a"; gene_source "ensembl"; gene_biotype "protein_coding"; transcript_name "iqsec2a-207"; transcript_source "ensembl"; transcript_biotype "protein_coding"; protein_id "ENSDARP00000147771"; protein_version "1";	chr8	22637852	22637951
chr8	ensembl	CDS	22629775	22629941	gene_id "ENSDARG00000102125"; gene_version "2"; transcript_id "ENSDART00000188029"; transcript_version "1"; exon_number "8"; gene_name "iqsec2a"; gene_source "ensembl"; gene_biotype "protein_coding"; transcript_name "iqsec2a-207"; transcript_source "ensembl"; transcript_biotype "protein_coding"; protein_id "ENSDARP00000147771"; protein_version "1";	chr8	22637852	22637951
chr8	ensembl	CDS	22637498	22637783	gene_id "ENSDARG00000102125"; gene_version "2"; transcript_id "ENSDART00000181411"; transcript_version "1"; exon_number "2"; gene_name "iqsec2a"; gene_source "ensembl"; gene_biotype "protein_coding"; transcript_name "iqsec2a-204"; transcript_source "ensembl"; transcript_biotype "protein_coding"; protein_id "ENSDARP00000151263"; protein_version "1";	chr8	22637852	22637951
chr8	ensembl	CDS	22630316	22630477	gene_id "ENSDARG00000102125"; gene_version "2"; transcript_id "ENSDART00000181411"; transcript_version "1"; exon_number "6"; gene_name "iqsec2a"; gene_source "ensembl"; gene_biotype "protein_coding"; transcript_name "iqsec2a-204"; transcript_source "ensembl"; transcript_biotype "protein_coding"; protein_id "ENSDARP00000151263"; protein_version "1";	chr8	22637852	22637951
chr8	ensembl	CDS	22630021	22630143	gene_id "ENSDARG00000102125"; gene_version "2"; transcript_id "ENSDART00000181411"; transcript_version "1"; exon_number "7"; gene_name "iqsec2a"; gene_source "ensembl"; gene_biotype "protein_coding"; transcript_name "iqsec2a-204"; transcript_source "ensembl"; transcript_biotype "protein_coding"; protein_id "ENSDARP00000151263"; protein_version "1";	chr8	22637852	22637951
chr8	ensembl	CDS	22629775	22629941	gene_id "ENSDARG00000102125"; gene_version "2"; transcript_id "ENSDART00000181411"; transcript_version "1"; exon_number "8"; gene_name "iqsec2a"; gene_source "ensembl"; gene_biotype "protein_coding"; transcript_name "iqsec2a-204"; transcript_source "ensembl"; transcript_biotype "protein_coding"; protein_id "ENSDARP00000151263"; protein_version "1";	chr8	22637852	22637951
chr8	ensembl	CDS	22632569	22632612	gene_id "ENSDARG00000102125"; gene_version "2"; transcript_id "ENSDART00000180755"; transcript_version "1"; exon_number "8"; gene_name "iqsec2a"; gene_source "ensembl"; gene_biotype "protein_coding"; transcript_name "iqsec2a-202"; transcript_source "ensembl"; transcript_biotype "protein_coding"; protein_id "ENSDARP00000149810"; protein_version "1";	chr8	22637852	22637951
chr8	ensembl	CDS	22630316	22630477	gene_id "ENSDARG00000102125"; gene_version "2"; transcript_id "ENSDART00000180755"; transcript_version "1"; exon_number "13"; gene_name "iqsec2a"; gene_source "ensembl"; gene_biotype "protein_coding"; transcript_name "iqsec2a-202"; transcript_source "ensembl"; transcript_biotype "protein_coding"; protein_id "ENSDARP00000149810"; protein_version "1";	chr8	22637852	22637951
chr8	ensembl	CDS	22630021	22630143	gene_id "ENSDARG00000102125"; gene_version "2"; transcript_id "ENSDART00000180755"; transcript_version "1"; exon_number "14"; gene_name "iqsec2a"; gene_source "ensembl"; gene_biotype "protein_coding"; transcript_name "iqsec2a-202"; transcript_source "ensembl"; transcript_biotype "protein_coding"; protein_id "ENSDARP00000149810"; protein_version "1";	chr8	22637852	22637951
chr8	ensembl	CDS	22629775	22629941	gene_id "ENSDARG00000102125"; gene_version "2"; transcript_id "ENSDART00000180755"; transcript_version "1"; exon_number "15"; gene_name "iqsec2a"; gene_source "ensembl"; gene_biotype "protein_coding"; transcript_name "iqsec2a-202"; transcript_source "ensembl"; transcript_biotype "protein_coding"; protein_id "ENSDARP00000149810"; protein_version "1";	chr8	22637852	22637951
chr8	ensembl	CDS	22622509	22622716	gene_id "ENSDARG00000102125"; gene_version "2"; transcript_id "ENSDART00000180755"; transcript_version "1"; exon_number "21"; gene_name "iqsec2a"; gene_source "ensembl"; gene_biotype "protein_coding"; transcript_name "iqsec2a-202"; transcript_source "ensembl"; transcript_biotype "protein_coding"; protein_id "ENSDARP00000149810"; protein_version "1";	chr8	22637852	22637951
chr8	ensembl	CDS	22630316	22630477	gene_id "ENSDARG00000102125"; gene_version "2"; transcript_id "ENSDART00000182553"; transcript_version "1"; exon_number "11"; gene_name "iqsec2a"; gene_source "ensembl"; gene_biotype "protein_coding"; transcript_name "iqsec2a-206"; transcript_source "ensembl"; transcript_biotype "protein_coding"; protein_id "ENSDARP00000156791"; protein_version "1";	chr8	22637852	22637951
chr8	ensembl	CDS	22630021	22630143	gene_id "ENSDARG00000102125"; gene_version "2"; transcript_id "ENSDART00000182553"; transcript_version "1"; exon_number "12"; gene_name "iqsec2a"; gene_source "ensembl"; gene_biotype "protein_coding"; transcript_name "iqsec2a-206"; transcript_source "ensembl"; transcript_biotype "protein_coding"; protein_id "ENSDARP00000156791"; protein_version "1";	chr8	22637852	22637951
chr8	ensembl	CDS	22629775	22629941	gene_id "ENSDARG00000102125"; gene_version "2"; transcript_id "ENSDART00000182553"; transcript_version "1"; exon_number "13"; gene_name "iqsec2a"; gene_source "ensembl"; gene_biotype "protein_coding"; transcript_name "iqsec2a-206"; transcript_source "ensembl"; transcript_biotype "protein_coding"; protein_id "ENSDARP00000156791"; protein_version "1";	chr8	22637852	22637951
chr8	ensembl	CDS	22622509	22622716	gene_id "ENSDARG00000102125"; gene_version "2"; transcript_id "ENSDART00000182553"; transcript_version "1"; exon_number "19"; gene_name "iqsec2a"; gene_source "ensembl"; gene_biotype "protein_coding"; transcript_name "iqsec2a-206"; transcript_source "ensembl"; transcript_biotype "protein_coding"; protein_id "ENSDARP00000156791"; protein_version "1";	chr8	22637852	22637951
chr8	ensembl	CDS	22604314	22604404	gene_id "ENSDARG00000098823"; gene_version "2"; transcript_id "ENSDART00000157655"; transcript_version "2"; exon_number "4"; gene_name "CT583651.2"; gene_source "ensembl"; gene_biotype "protein_coding"; transcript_name "CT583651.2-201"; transcript_source "ensembl"; transcript_biotype "protein_coding"; protein_id "ENSDARP00000137379"; protein_version "2";	chr8	22637852	22637951
chr8	ensembl	CDS	22604314	22604404	gene_id "ENSDARG00000098823"; gene_version "2"; transcript_id "ENSDART00000189892"; transcript_version "1"; exon_number "4"; gene_name "CT583651.2"; gene_source "ensembl"; gene_biotype "protein_coding"; transcript_name "CT583651.2-202"; transcript_source "ensembl"; transcript_biotype "protein_coding"; protein_id "ENSDARP00000151738"; protein_version "1";	chr8	22637852	22637951
chr8	ensembl	CDS	22795535	22795605	gene_id "ENSDARG00000025108"; gene_version "8"; transcript_id "ENSDART00000187954"; transcript_version "1"; exon_number "7"; gene_name "magixa"; gene_source "ensembl_havana"; gene_biotype "protein_coding"; transcript_name "magixa-204"; transcript_source "ensembl"; transcript_biotype "protein_coding"; protein_id "ENSDARP00000156569"; protein_version "1";	chr8	22771118	22771217
chr8	ensembl	CDS	22795535	22795605	gene_id "ENSDARG00000025108"; gene_version "8"; transcript_id "ENSDART00000187954"; transcript_version "1"; exon_number "7"; gene_name "magixa"; gene_source "ensembl_havana"; gene_biotype "protein_coding"; transcript_name "magixa-204"; transcript_source "ensembl"; transcript_biotype "protein_coding"; protein_id "ENSDARP00000156569"; protein_version "1";	chr8	22798217	22798316
chr8	ensembl	CDS	22795535	22795605	gene_id "ENSDARG00000025108"; gene_version "8"; transcript_id "ENSDART00000187954"; transcript_version "1"; exon_number "7"; gene_name "magixa"; gene_source "ensembl_havana"; gene_biotype "protein_coding"; transcript_name "magixa-204"; transcript_source "ensembl"; transcript_biotype "protein_coding"; protein_id "ENSDARP00000156569"; protein_version "1";	chr8	22837458	22837557
chr8	ensembl	CDS	22795535	22795605	gene_id "ENSDARG00000025108"; gene_version "8"; transcript_id "ENSDART00000187954"; transcript_version "1"; exon_number "7"; gene_name "magixa"; gene_source "ensembl_havana"; gene_biotype "protein_coding"; transcript_name "magixa-204"; transcript_source "ensembl"; transcript_biotype "protein_coding"; protein_id "ENSDARP00000156569"; protein_version "1";	chr8	22837358	22837457
chr8	ensembl	CDS	22788083	22788596	gene_id "ENSDARG00000025108"; gene_version "8"; transcript_id "ENSDART00000187954"; transcript_version "1"; exon_number "10"; gene_name "magixa"; gene_source "ensembl_havana"; gene_biotype "protein_coding"; transcript_name "magixa-204"; transcript_source "ensembl"; transcript_biotype "protein_coding"; protein_id "ENSDARP00000156569"; protein_version "1";	chr8	22771118	22771217
chr8	ensembl	CDS	22788083	22788596	gene_id "ENSDARG00000025108"; gene_version "8"; transcript_id "ENSDART00000187954"; transcript_version "1"; exon_number "10"; gene_name "magixa"; gene_source "ensembl_havana"; gene_biotype "protein_coding"; transcript_name "magixa-204"; transcript_source "ensembl"; transcript_biotype "protein_coding"; protein_id "ENSDARP00000156569"; protein_version "1";	chr8	22798217	22798316
chr8	ensembl	CDS	22788083	22788596	gene_id "ENSDARG00000025108"; gene_version "8"; transcript_id "ENSDART00000187954"; transcript_version "1"; exon_number "10"; gene_name "magixa"; gene_source "ensembl_havana"; gene_biotype "protein_coding"; transcript_name "magixa-204"; transcript_source "ensembl"; transcript_biotype "protein_coding"; protein_id "ENSDARP00000156569"; protein_version "1";	chr8	22837458	22837557
chr8	ensembl	CDS	22788083	22788596	gene_id "ENSDARG00000025108"; gene_version "8"; transcript_id "ENSDART00000187954"; transcript_version "1"; exon_number "10"; gene_name "magixa"; gene_source "ensembl_havana"; gene_biotype "protein_coding"; transcript_name "magixa-204"; transcript_source "ensembl"; transcript_biotype "protein_coding"; protein_id "ENSDARP00000156569"; protein_version "1";	chr8	22837358	22837457
chr8	ensembl	CDS	22795535	22795605	gene_id "ENSDARG00000025108"; gene_version "8"; transcript_id "ENSDART00000185368"; transcript_version "1"; exon_number "7"; gene_name "magixa"; gene_source "ensembl_havana"; gene_biotype "protein_coding"; transcript_name "magixa-203"; transcript_source "ensembl"; transcript_biotype "protein_coding"; protein_id "ENSDARP00000154131"; protein_version "1";	chr8	22771118	22771217
chr8	ensembl	CDS	22795535	22795605	gene_id "ENSDARG00000025108"; gene_version "8"; transcript_id "ENSDART00000185368"; transcript_version "1"; exon_number "7"; gene_name "magixa"; gene_source "ensembl_havana"; gene_biotype "protein_coding"; transcript_name "magixa-203"; transcript_source "ensembl"; transcript_biotype "protein_coding"; protein_id "ENSDARP00000154131"; protein_version "1";	chr8	22798217	22798316
chr8	ensembl	CDS	22795535	22795605	gene_id "ENSDARG00000025108"; gene_version "8"; transcript_id "ENSDART00000185368"; transcript_version "1"; exon_number "7"; gene_name "magixa"; gene_source "ensembl_havana"; gene_biotype "protein_coding"; transcript_name "magixa-203"; transcript_source "ensembl"; transcript_biotype "protein_coding"; protein_id "ENSDARP00000154131"; protein_version "1";	chr8	22837458	22837557
chr8	ensembl	CDS	22795535	22795605	gene_id "ENSDARG00000025108"; gene_version "8"; transcript_id "ENSDART00000185368"; transcript_version "1"; exon_number "7"; gene_name "magixa"; gene_source "ensembl_havana"; gene_biotype "protein_coding"; transcript_name "magixa-203"; transcript_source "ensembl"; transcript_biotype "protein_coding"; protein_id "ENSDARP00000154131"; protein_version "1";	chr8	22837358	22837457
chr8	ensembl	CDS	22788083	22788596	gene_id "ENSDARG00000025108"; gene_version "8"; transcript_id "ENSDART00000185368"; transcript_version "1"; exon_number "10"; gene_name "magixa"; gene_source "ensembl_havana"; gene_biotype "protein_coding"; transcript_name "magixa-203"; transcript_source "ensembl"; transcript_biotype "protein_coding"; protein_id "ENSDARP00000154131"; protein_version "1";	chr8	22771118	22771217
chr8	ensembl	CDS	22788083	22788596	gene_id "ENSDARG00000025108"; gene_version "8"; transcript_id "ENSDART00000185368"; transcript_version "1"; exon_number "10"; gene_name "magixa"; gene_source "ensembl_havana"; gene_biotype "protein_coding"; transcript_name "magixa-203"; transcript_source "ensembl"; transcript_biotype "protein_coding"; protein_id "ENSDARP00000154131"; protein_version "1";	chr8	22798217	22798316
chr8	ensembl	CDS	22788083	22788596	gene_id "ENSDARG00000025108"; gene_version "8"; transcript_id "ENSDART00000185368"; transcript_version "1"; exon_number "10"; gene_name "magixa"; gene_source "ensembl_havana"; gene_biotype "protein_coding"; transcript_name "magixa-203"; transcript_source "ensembl"; transcript_biotype "protein_coding"; protein_id "ENSDARP00000154131"; protein_version "1";	chr8	22837458	22837557
chr8	ensembl	CDS	22788083	22788596	gene_id "ENSDARG00000025108"; gene_version "8"; transcript_id "ENSDART00000185368"; transcript_version "1"; exon_number "10"; gene_name "magixa"; gene_source "ensembl_havana"; gene_biotype "protein_coding"; transcript_name "magixa-203"; transcript_source "ensembl"; transcript_biotype "protein_coding"; protein_id "ENSDARP00000154131"; protein_version "1";	chr8	22837358	22837457
chr8	ensembl	CDS	22762644	22762647	gene_id "ENSDARG00000025108"; gene_version "8"; transcript_id "ENSDART00000185368"; transcript_version "1"; exon_number "18"; gene_name "magixa"; gene_source "ensembl_havana"; gene_biotype "protein_coding"; transcript_name "magixa-203"; transcript_source "ensembl"; transcript_biotype "protein_coding"; protein_id "ENSDARP00000154131"; protein_version "1";	chr8	22771118	22771217
chr8	ensembl	CDS	22762644	22762647	gene_id "ENSDARG00000025108"; gene_version "8"; transcript_id "ENSDART00000185368"; transcript_version "1"; exon_number "18"; gene_name "magixa"; gene_source "ensembl_havana"; gene_biotype "protein_coding"; transcript_name "magixa-203"; transcript_source "ensembl"; transcript_biotype "protein_coding"; protein_id "ENSDARP00000154131"; protein_version "1";	chr8	22798217	22798316
chr8	ensembl	CDS	22795535	22795605	gene_id "ENSDARG00000025108"; gene_version "8"; transcript_id "ENSDART00000188210"; transcript_version "1"; exon_number "7"; gene_name "magixa"; gene_source "ensembl_havana"; gene_biotype "protein_coding"; transcript_name "magixa-205"; transcript_source "ensembl"; transcript_biotype "protein_coding"; protein_id "ENSDARP00000156484"; protein_version "1";	chr8	22771118	22771217
chr8	ensembl	CDS	22795535	22795605	gene_id "ENSDARG00000025108"; gene_version "8"; transcript_id "ENSDART00000188210"; transcript_version "1"; exon_number "7"; gene_name "magixa"; gene_source "ensembl_havana"; gene_biotype "protein_coding"; transcript_name "magixa-205"; transcript_source "ensembl"; transcript_biotype "protein_coding"; protein_id "ENSDARP00000156484"; protein_version "1";	chr8	22798217	22798316
chr8	ensembl	CDS	22795535	22795605	gene_id "ENSDARG00000025108"; gene_version "8"; transcript_id "ENSDART00000188210"; transcript_version "1"; exon_number "7"; gene_name "magixa"; gene_source "ensembl_havana"; gene_biotype "protein_coding"; transcript_name "magixa-205"; transcript_source "ensembl"; transcript_biotype "protein_coding"; protein_id "ENSDARP00000156484"; protein_version "1";	chr8	22837458	22837557
chr8	ensembl	CDS	22795535	22795605	gene_id "ENSDARG00000025108"; gene_version "8"; transcript_id "ENSDART00000188210"; transcript_version "1"; exon_number "7"; gene_name "magixa"; gene_source "ensembl_havana"; gene_biotype "protein_coding"; transcript_name "magixa-205"; transcript_source "ensembl"; transcript_biotype "protein_coding"; protein_id "ENSDARP00000156484"; protein_version "1";	chr8	22837358	22837457
chr8	ensembl	CDS	22788083	22788596	gene_id "ENSDARG00000025108"; gene_version "8"; transcript_id "ENSDART00000188210"; transcript_version "1"; exon_number "10"; gene_name "magixa"; gene_source "ensembl_havana"; gene_biotype "protein_coding"; transcript_name "magixa-205"; transcript_source "ensembl"; transcript_biotype "protein_coding"; protein_id "ENSDARP00000156484"; protein_version "1";	chr8	22771118	22771217
chr8	ensembl	CDS	22788083	22788596	gene_id "ENSDARG00000025108"; gene_version "8"; transcript_id "ENSDART00000188210"; transcript_version "1"; exon_number "10"; gene_name "magixa"; gene_source "ensembl_havana"; gene_biotype "protein_coding"; transcript_name "magixa-205"; transcript_source "ensembl"; transcript_biotype "protein_coding"; protein_id "ENSDARP00000156484"; protein_version "1";	chr8	22798217	22798316
chr8	ensembl	CDS	22788083	22788596	gene_id "ENSDARG00000025108"; gene_version "8"; transcript_id "ENSDART00000188210"; transcript_version "1"; exon_number "10"; gene_name "magixa"; gene_source "ensembl_havana"; gene_biotype "protein_coding"; transcript_name "magixa-205"; transcript_source "ensembl"; transcript_biotype "protein_coding"; protein_id "ENSDARP00000156484"; protein_version "1";	chr8	22837458	22837557
chr8	ensembl	CDS	22788083	22788596	gene_id "ENSDARG00000025108"; gene_version "8"; transcript_id "ENSDART00000188210"; transcript_version "1"; exon_number "10"; gene_name "magixa"; gene_source "ensembl_havana"; gene_biotype "protein_coding"; transcript_name "magixa-205"; transcript_source "ensembl"; transcript_biotype "protein_coding"; protein_id "ENSDARP00000156484"; protein_version "1";	chr8	22837358	22837457
chr8	havana	CDS	22795535	22795605	gene_id "ENSDARG00000025108"; gene_version "8"; transcript_id "ENSDART00000146563"; transcript_version "2"; exon_number "6"; gene_name "magixa"; gene_source "ensembl_havana"; gene_biotype "protein_coding"; transcript_name "magixa-202"; transcript_source "havana"; transcript_biotype "protein_coding"; protein_id "ENSDARP00000122651"; protein_version "1"; tag "cds_end_NF"; tag "mRNA_end_NF";	chr8	22771118	22771217
chr8	havana	CDS	22795535	22795605	gene_id "ENSDARG00000025108"; gene_version "8"; transcript_id "ENSDART00000146563"; transcript_version "2"; exon_number "6"; gene_name "magixa"; gene_source "ensembl_havana"; gene_biotype "protein_coding"; transcript_name "magixa-202"; transcript_source "havana"; transcript_biotype "protein_coding"; protein_id "ENSDARP00000122651"; protein_version "1"; tag "cds_end_NF"; tag "mRNA_end_NF";	chr8	22798217	22798316
chr8	havana	CDS	22795535	22795605	gene_id "ENSDARG00000025108"; gene_version "8"; transcript_id "ENSDART00000146563"; transcript_version "2"; exon_number "6"; gene_name "magixa"; gene_source "ensembl_havana"; gene_biotype "protein_coding"; transcript_name "magixa-202"; transcript_source "havana"; transcript_biotype "protein_coding"; protein_id "ENSDARP00000122651"; protein_version "1"; tag "cds_end_NF"; tag "mRNA_end_NF";	chr8	22837458	22837557
chr8	havana	CDS	22795535	22795605	gene_id "ENSDARG00000025108"; gene_version "8"; transcript_id "ENSDART00000146563"; transcript_version "2"; exon_number "6"; gene_name "magixa"; gene_source "ensembl_havana"; gene_biotype "protein_coding"; transcript_name "magixa-202"; transcript_source "havana"; transcript_biotype "protein_coding"; protein_id "ENSDARP00000122651"; protein_version "1"; tag "cds_end_NF"; tag "mRNA_end_NF";	chr8	22837358	22837457
chr8	havana	CDS	22788083	22788596	gene_id "ENSDARG00000025108"; gene_version "8"; transcript_id "ENSDART00000146563"; transcript_version "2"; exon_number "9"; gene_name "magixa"; gene_source "ensembl_havana"; gene_biotype "protein_coding"; transcript_name "magixa-202"; transcript_source "havana"; transcript_biotype "protein_coding"; protein_id "ENSDARP00000122651"; protein_version "1"; tag "cds_end_NF"; tag "mRNA_end_NF";	chr8	22771118	22771217
chr8	havana	CDS	22788083	22788596	gene_id "ENSDARG00000025108"; gene_version "8"; transcript_id "ENSDART00000146563"; transcript_version "2"; exon_number "9"; gene_name "magixa"; gene_source "ensembl_havana"; gene_biotype "protein_coding"; transcript_name "magixa-202"; transcript_source "havana"; transcript_biotype "protein_coding"; protein_id "ENSDARP00000122651"; protein_version "1"; tag "cds_end_NF"; tag "mRNA_end_NF";	chr8	22798217	22798316
chr8	havana	CDS	22788083	22788596	gene_id "ENSDARG00000025108"; gene_version "8"; transcript_id "ENSDART00000146563"; transcript_version "2"; exon_number "9"; gene_name "magixa"; gene_source "ensembl_havana"; gene_biotype "protein_coding"; transcript_name "magixa-202"; transcript_source "havana"; transcript_biotype "protein_coding"; protein_id "ENSDARP00000122651"; protein_version "1"; tag "cds_end_NF"; tag "mRNA_end_NF";	chr8	22837458	22837557
chr8	havana	CDS	22788083	22788596	gene_id "ENSDARG00000025108"; gene_version "8"; transcript_id "ENSDART00000146563"; transcript_version "2"; exon_number "9"; gene_name "magixa"; gene_source "ensembl_havana"; gene_biotype "protein_coding"; transcript_name "magixa-202"; transcript_source "havana"; transcript_biotype "protein_coding"; protein_id "ENSDARP00000122651"; protein_version "1"; tag "cds_end_NF"; tag "mRNA_end_NF";	chr8	22837358	22837457
chr8	ensembl	CDS	22862069	22862174	gene_id "ENSDARG00000023683"; gene_version "9"; transcript_id "ENSDART00000041564"; transcript_version "7"; exon_number "3"; gene_name "cacna1fb"; gene_source "ensembl_havana"; gene_biotype "protein_coding"; transcript_name "cacna1fb-201"; transcript_source "ensembl"; transcript_biotype "protein_coding"; protein_id "ENSDARP00000041563"; protein_version "7";	chr8	22837458	22837557
chr8	ensembl	CDS	22862069	22862174	gene_id "ENSDARG00000023683"; gene_version "9"; transcript_id "ENSDART00000041564"; transcript_version "7"; exon_number "3"; gene_name "cacna1fb"; gene_source "ensembl_havana"; gene_biotype "protein_coding"; transcript_name "cacna1fb-201"; transcript_source "ensembl"; transcript_biotype "protein_coding"; protein_id "ENSDARP00000041563"; protein_version "7";	chr8	22837358	22837457
chr8	ensembl	CDS	22879076	22879221	gene_id "ENSDARG00000023683"; gene_version "9"; transcript_id "ENSDART00000041564"; transcript_version "7"; exon_number "5"; gene_name "cacna1fb"; gene_source "ensembl_havana"; gene_biotype "protein_coding"; transcript_name "cacna1fb-201"; transcript_source "ensembl"; transcript_biotype "protein_coding"; protein_id "ENSDARP00000041563"; protein_version "7";	chr8	22837458	22837557
chr8	ensembl	CDS	22879076	22879221	gene_id "ENSDARG00000023683"; gene_version "9"; transcript_id "ENSDART00000041564"; transcript_version "7"; exon_number "5"; gene_name "cacna1fb"; gene_source "ensembl_havana"; gene_biotype "protein_coding"; transcript_name "cacna1fb-201"; transcript_source "ensembl"; transcript_biotype "protein_coding"; protein_id "ENSDARP00000041563"; protein_version "7";	chr8	22837358	22837457
chr8	ensembl	CDS	22885831	22885982	gene_id "ENSDARG00000023683"; gene_version "9"; transcript_id "ENSDART00000041564"; transcript_version "7"; exon_number "9"; gene_name "cacna1fb"; gene_source "ensembl_havana"; gene_biotype "protein_coding"; transcript_name "cacna1fb-201"; transcript_source "ensembl"; transcript_biotype "protein_coding"; protein_id "ENSDARP00000041563"; protein_version "7";	chr8	22837458	22837557
chr8	ensembl	CDS	22885831	22885982	gene_id "ENSDARG00000023683"; gene_version "9"; transcript_id "ENSDART00000041564"; transcript_version "7"; exon_number "9"; gene_name "cacna1fb"; gene_source "ensembl_havana"; gene_biotype "protein_coding"; transcript_name "cacna1fb-201"; transcript_source "ensembl"; transcript_biotype "protein_coding"; protein_id "ENSDARP00000041563"; protein_version "7";	chr8	22837358	22837457
chr8	havana	CDS	22862069	22862174	gene_id "ENSDARG00000023683"; gene_version "9"; transcript_id "ENSDART00000134151"; transcript_version "2"; exon_number "2"; gene_name "cacna1fb"; gene_source "ensembl_havana"; gene_biotype "protein_coding"; transcript_name "cacna1fb-202"; transcript_source "havana"; transcript_biotype "protein_coding"; protein_id "ENSDARP00000121451"; protein_version "1"; tag "cds_end_NF"; tag "cds_start_NF"; tag "mRNA_end_NF"; tag "mRNA_start_NF";	chr8	22837458	22837557
chr8	havana	CDS	22862069	22862174	gene_id "ENSDARG00000023683"; gene_version "9"; transcript_id "ENSDART00000134151"; transcript_version "2"; exon_number "2"; gene_name "cacna1fb"; gene_source "ensembl_havana"; gene_biotype "protein_coding"; transcript_name "cacna1fb-202"; transcript_source "havana"; transcript_biotype "protein_coding"; protein_id "ENSDARP00000121451"; protein_version "1"; tag "cds_end_NF"; tag "cds_start_NF"; tag "mRNA_end_NF"; tag "mRNA_start_NF";	chr8	22837358	22837457
chr8	havana	CDS	22879076	22879221	gene_id "ENSDARG00000023683"; gene_version "9"; transcript_id "ENSDART00000134151"; transcript_version "2"; exon_number "4"; gene_name "cacna1fb"; gene_source "ensembl_havana"; gene_biotype "protein_coding"; transcript_name "cacna1fb-202"; transcript_source "havana"; transcript_biotype "protein_coding"; protein_id "ENSDARP00000121451"; protein_version "1"; tag "cds_end_NF"; tag "cds_start_NF"; tag "mRNA_end_NF"; tag "mRNA_start_NF";	chr8	22837458	22837557
chr8	havana	CDS	22879076	22879221	gene_id "ENSDARG00000023683"; gene_version "9"; transcript_id "ENSDART00000134151"; transcript_version "2"; exon_number "4"; gene_name "cacna1fb"; gene_source "ensembl_havana"; gene_biotype "protein_coding"; transcript_name "cacna1fb-202"; transcript_source "havana"; transcript_biotype "protein_coding"; protein_id "ENSDARP00000121451"; protein_version "1"; tag "cds_end_NF"; tag "cds_start_NF"; tag "mRNA_end_NF"; tag "mRNA_start_NF";	chr8	22837358	22837457
chr8	havana	CDS	22885831	22885982	gene_id "ENSDARG00000023683"; gene_version "9"; transcript_id "ENSDART00000134151"; transcript_version "2"; exon_number "8"; gene_name "cacna1fb"; gene_source "ensembl_havana"; gene_biotype "protein_coding"; transcript_name "cacna1fb-202"; transcript_source "havana"; transcript_biotype "protein_coding"; protein_id "ENSDARP00000121451"; protein_version "1"; tag "cds_end_NF"; tag "cds_start_NF"; tag "mRNA_end_NF"; tag "mRNA_start_NF";	chr8	22837458	22837557
chr8	havana	CDS	22885831	22885982	gene_id "ENSDARG00000023683"; gene_version "9"; transcript_id "ENSDART00000134151"; transcript_version "2"; exon_number "8"; gene_name "cacna1fb"; gene_source "ensembl_havana"; gene_biotype "protein_coding"; transcript_name "cacna1fb-202"; transcript_source "havana"; transcript_biotype "protein_coding"; protein_id "ENSDARP00000121451"; protein_version "1"; tag "cds_end_NF"; tag "cds_start_NF"; tag "mRNA_end_NF"; tag "mRNA_start_NF";	chr8	22837358	22837457
chr8	ensembl_havana	CDS	23175045	23175258	gene_id "ENSDARG00000042948"; gene_version "5"; transcript_id "ENSDART00000063057"; transcript_version "5"; exon_number "3"; gene_name "dnajc5aa"; gene_source "ensembl_havana"; gene_biotype "protein_coding"; transcript_name "dnajc5aa-201"; transcript_source "ensembl_havana"; transcript_biotype "protein_coding"; protein_id "ENSDARP00000063056"; protein_version "4";	chr8	23213780	23213879
chr8	ensembl	CDS	23175045	23175258	gene_id "ENSDARG00000042948"; gene_version "5"; transcript_id "ENSDART00000189470"; transcript_version "1"; exon_number "2"; gene_name "dnajc5aa"; gene_source "ensembl_havana"; gene_biotype "protein_coding"; transcript_name "dnajc5aa-202"; transcript_source "ensembl"; transcript_biotype "protein_coding"; protein_id "ENSDARP00000147933"; protein_version "1";	chr8	23213780	23213879
chr8	ensembl_havana	CDS	23199846	23199893	gene_id "ENSDARG00000027154"; gene_version "8"; transcript_id "ENSDART00000028946"; transcript_version "8"; exon_number "4"; gene_name "tpd52l2a"; gene_source "ensembl_havana"; gene_biotype "protein_coding"; transcript_name "tpd52l2a-201"; transcript_source "ensembl_havana"; transcript_biotype "protein_coding"; protein_id "ENSDARP00000038087"; protein_version "6";	chr8	23213780	23213879
chr8	ensembl_havana	CDS	23202667	23202768	gene_id "ENSDARG00000027154"; gene_version "8"; transcript_id "ENSDART00000028946"; transcript_version "8"; exon_number "5"; gene_name "tpd52l2a"; gene_source "ensembl_havana"; gene_biotype "protein_coding"; transcript_name "tpd52l2a-201"; transcript_source "ensembl_havana"; transcript_biotype "protein_coding"; protein_id "ENSDARP00000038087"; protein_version "6";	chr8	23213780	23213879
chr8	ensembl_havana	CDS	23210236	23210284	gene_id "ENSDARG00000027154"; gene_version "8"; transcript_id "ENSDART00000028946"; transcript_version "8"; exon_number "6"; gene_name "tpd52l2a"; gene_source "ensembl_havana"; gene_biotype "protein_coding"; transcript_name "tpd52l2a-201"; transcript_source "ensembl_havana"; transcript_biotype "protein_coding"; protein_id "ENSDARP00000038087"; protein_version "6";	chr8	23213780	23213879
chr8	ensembl	CDS	23199846	23199893	gene_id "ENSDARG00000027154"; gene_version "8"; transcript_id "ENSDART00000186842"; transcript_version "1"; exon_number "4"; gene_name "tpd52l2a"; gene_source "ensembl_havana"; gene_biotype "protein_coding"; transcript_name "tpd52l2a-209"; transcript_source "ensembl"; transcript_biotype "protein_coding"; protein_id "ENSDARP00000157009"; protein_version "1";	chr8	23213780	23213879
chr8	ensembl	CDS	23202667	23202768	gene_id "ENSDARG00000027154"; gene_version "8"; transcript_id "ENSDART00000186842"; transcript_version "1"; exon_number "5"; gene_name "tpd52l2a"; gene_source "ensembl_havana"; gene_biotype "protein_coding"; transcript_name "tpd52l2a-209"; transcript_source "ensembl"; transcript_biotype "protein_coding"; protein_id "ENSDARP00000157009"; protein_version "1";	chr8	23213780	23213879
chr8	ensembl	CDS	23206372	23206395	gene_id "ENSDARG00000027154"; gene_version "8"; transcript_id "ENSDART00000186842"; transcript_version "1"; exon_number "6"; gene_name "tpd52l2a"; gene_source "ensembl_havana"; gene_biotype "protein_coding"; transcript_name "tpd52l2a-209"; transcript_source "ensembl"; transcript_biotype "protein_coding"; protein_id "ENSDARP00000157009"; protein_version "1";	chr8	23213780	23213879
chr8	ensembl	CDS	23210236	23210284	gene_id "ENSDARG00000027154"; gene_version "8"; transcript_id "ENSDART00000186842"; transcript_version "1"; exon_number "7"; gene_name "tpd52l2a"; gene_source "ensembl_havana"; gene_biotype "protein_coding"; transcript_name "tpd52l2a-209"; transcript_source "ensembl"; transcript_biotype "protein_coding"; protein_id "ENSDARP00000157009"; protein_version "1";	chr8	23213780	23213879
chr8	ensembl_havana	CDS	23197789	23197848	gene_id "ENSDARG00000027154"; gene_version "8"; transcript_id "ENSDART00000137815"; transcript_version "3"; exon_number "4"; gene_name "tpd52l2a"; gene_source "ensembl_havana"; gene_biotype "protein_coding"; transcript_name "tpd52l2a-204"; transcript_source "ensembl_havana"; transcript_biotype "protein_coding"; protein_id "ENSDARP00000120448"; protein_version "1";	chr8	23213780	23213879
chr8	ensembl_havana	CDS	23199846	23199893	gene_id "ENSDARG00000027154"; gene_version "8"; transcript_id "ENSDART00000137815"; transcript_version "3"; exon_number "5"; gene_name "tpd52l2a"; gene_source "ensembl_havana"; gene_biotype "protein_coding"; transcript_name "tpd52l2a-204"; transcript_source "ensembl_havana"; transcript_biotype "protein_coding"; protein_id "ENSDARP00000120448"; protein_version "1";	chr8	23213780	23213879
chr8	ensembl_havana	CDS	23202667	23202768	gene_id "ENSDARG00000027154"; gene_version "8"; transcript_id "ENSDART00000137815"; transcript_version "3"; exon_number "6"; gene_name "tpd52l2a"; gene_source "ensembl_havana"; gene_biotype "protein_coding"; transcript_name "tpd52l2a-204"; transcript_source "ensembl_havana"; transcript_biotype "protein_coding"; protein_id "ENSDARP00000120448"; protein_version "1";	chr8	23213780	23213879
chr8	ensembl_havana	CDS	23210236	23210284	gene_id "ENSDARG00000027154"; gene_version "8"; transcript_id "ENSDART00000137815"; transcript_version "3"; exon_number "7"; gene_name "tpd52l2a"; gene_source "ensembl_havana"; gene_biotype "protein_coding"; transcript_name "tpd52l2a-204"; transcript_source "ensembl_havana"; transcript_biotype "protein_coding"; protein_id "ENSDARP00000120448"; protein_version "1";	chr8	23213780	23213879
chr8	havana	CDS	23197789	23197848	gene_id "ENSDARG00000027154"; gene_version "8"; transcript_id "ENSDART00000136914"; transcript_version "3"; exon_number "4"; gene_name "tpd52l2a"; gene_source "ensembl_havana"; gene_biotype "protein_coding"; transcript_name "tpd52l2a-203"; transcript_source "havana"; transcript_biotype "protein_coding"; protein_id "ENSDARP00000115292"; protein_version "1"; tag "cds_end_NF"; tag "mRNA_end_NF";	chr8	23213780	23213879
chr8	havana	CDS	23199846	23199893	gene_id "ENSDARG00000027154"; gene_version "8"; transcript_id "ENSDART00000136914"; transcript_version "3"; exon_number "5"; gene_name "tpd52l2a"; gene_source "ensembl_havana"; gene_biotype "protein_coding"; transcript_name "tpd52l2a-203"; transcript_source "havana"; transcript_biotype "protein_coding"; protein_id "ENSDARP00000115292"; protein_version "1"; tag "cds_end_NF"; tag "mRNA_end_NF";	chr8	23213780	23213879
chr8	havana	CDS	23202667	23202768	gene_id "ENSDARG00000027154"; gene_version "8"; transcript_id "ENSDART00000136914"; transcript_version "3"; exon_number "6"; gene_name "tpd52l2a"; gene_source "ensembl_havana"; gene_biotype "protein_coding"; transcript_name "tpd52l2a-203"; transcript_source "havana"; transcript_biotype "protein_coding"; protein_id "ENSDARP00000115292"; protein_version "1"; tag "cds_end_NF"; tag "mRNA_end_NF";	chr8	23213780	23213879
chr8	havana	CDS	23206372	23206395	gene_id "ENSDARG00000027154"; gene_version "8"; transcript_id "ENSDART00000136914"; transcript_version "3"; exon_number "7"; gene_name "tpd52l2a"; gene_source "ensembl_havana"; gene_biotype "protein_coding"; transcript_name "tpd52l2a-203"; transcript_source "havana"; transcript_biotype "protein_coding"; protein_id "ENSDARP00000115292"; protein_version "1"; tag "cds_end_NF"; tag "mRNA_end_NF";	chr8	23213780	23213879
chr8	havana	CDS	23206901	23206945	gene_id "ENSDARG00000027154"; gene_version "8"; transcript_id "ENSDART00000136914"; transcript_version "3"; exon_number "8"; gene_name "tpd52l2a"; gene_source "ensembl_havana"; gene_biotype "protein_coding"; transcript_name "tpd52l2a-203"; transcript_source "havana"; transcript_biotype "protein_coding"; protein_id "ENSDARP00000115292"; protein_version "1"; tag "cds_end_NF"; tag "mRNA_end_NF";	chr8	23213780	23213879
chr8	ensembl_havana	CDS	23199846	23199893	gene_id "ENSDARG00000027154"; gene_version "8"; transcript_id "ENSDART00000144855"; transcript_version "2"; exon_number "4"; gene_name "tpd52l2a"; gene_source "ensembl_havana"; gene_biotype "protein_coding"; transcript_name "tpd52l2a-205"; transcript_source "ensembl_havana"; transcript_biotype "protein_coding"; protein_id "ENSDARP00000119359"; protein_version "1";	chr8	23213780	23213879
chr8	ensembl_havana	CDS	23202667	23202768	gene_id "ENSDARG00000027154"; gene_version "8"; transcript_id "ENSDART00000144855"; transcript_version "2"; exon_number "5"; gene_name "tpd52l2a"; gene_source "ensembl_havana"; gene_biotype "protein_coding"; transcript_name "tpd52l2a-205"; transcript_source "ensembl_havana"; transcript_biotype "protein_coding"; protein_id "ENSDARP00000119359"; protein_version "1";	chr8	23213780	23213879
chr8	ensembl_havana	CDS	23206372	23206395	gene_id "ENSDARG00000027154"; gene_version "8"; transcript_id "ENSDART00000144855"; transcript_version "2"; exon_number "6"; gene_name "tpd52l2a"; gene_source "ensembl_havana"; gene_biotype "protein_coding"; transcript_name "tpd52l2a-205"; transcript_source "ensembl_havana"; transcript_biotype "protein_coding"; protein_id "ENSDARP00000119359"; protein_version "1";	chr8	23213780	23213879
chr8	ensembl_havana	CDS	23206901	23206945	gene_id "ENSDARG00000027154"; gene_version "8"; transcript_id "ENSDART00000144855"; transcript_version "2"; exon_number "7"; gene_name "tpd52l2a"; gene_source "ensembl_havana"; gene_biotype "protein_coding"; transcript_name "tpd52l2a-205"; transcript_source "ensembl_havana"; transcript_biotype "protein_coding"; protein_id "ENSDARP00000119359"; protein_version "1";	chr8	23213780	23213879
chr8	ensembl_havana	CDS	23210236	23210284	gene_id "ENSDARG00000027154"; gene_version "8"; transcript_id "ENSDART00000144855"; transcript_version "2"; exon_number "8"; gene_name "tpd52l2a"; gene_source "ensembl_havana"; gene_biotype "protein_coding"; transcript_name "tpd52l2a-205"; transcript_source "ensembl_havana"; transcript_biotype "protein_coding"; protein_id "ENSDARP00000119359"; protein_version "1";	chr8	23213780	23213879
chr8	ensembl	CDS	23196621	23196773	gene_id "ENSDARG00000027154"; gene_version "8"; transcript_id "ENSDART00000182689"; transcript_version "1"; exon_number "3"; gene_name "tpd52l2a"; gene_source "ensembl_havana"; gene_biotype "protein_coding"; transcript_name "tpd52l2a-208"; transcript_source "ensembl"; transcript_biotype "protein_coding"; protein_id "ENSDARP00000148953"; protein_version "1";	chr8	23213780	23213879
chr8	ensembl	CDS	23197789	23197848	gene_id "ENSDARG00000027154"; gene_version "8"; transcript_id "ENSDART00000182689"; transcript_version "1"; exon_number "4"; gene_name "tpd52l2a"; gene_source "ensembl_havana"; gene_biotype "protein_coding"; transcript_name "tpd52l2a-208"; transcript_source "ensembl"; transcript_biotype "protein_coding"; protein_id "ENSDARP00000148953"; protein_version "1";	chr8	23213780	23213879
chr8	ensembl	CDS	23199846	23199893	gene_id "ENSDARG00000027154"; gene_version "8"; transcript_id "ENSDART00000182689"; transcript_version "1"; exon_number "5"; gene_name "tpd52l2a"; gene_source "ensembl_havana"; gene_biotype "protein_coding"; transcript_name "tpd52l2a-208"; transcript_source "ensembl"; transcript_biotype "protein_coding"; protein_id "ENSDARP00000148953"; protein_version "1";	chr8	23213780	23213879
chr8	ensembl	CDS	23202667	23202768	gene_id "ENSDARG00000027154"; gene_version "8"; transcript_id "ENSDART00000182689"; transcript_version "1"; exon_number "6"; gene_name "tpd52l2a"; gene_source "ensembl_havana"; gene_biotype "protein_coding"; transcript_name "tpd52l2a-208"; transcript_source "ensembl"; transcript_biotype "protein_coding"; protein_id "ENSDARP00000148953"; protein_version "1";	chr8	23213780	23213879
chr8	ensembl	CDS	23210236	23210284	gene_id "ENSDARG00000027154"; gene_version "8"; transcript_id "ENSDART00000182689"; transcript_version "1"; exon_number "7"; gene_name "tpd52l2a"; gene_source "ensembl_havana"; gene_biotype "protein_coding"; transcript_name "tpd52l2a-208"; transcript_source "ensembl"; transcript_biotype "protein_coding"; protein_id "ENSDARP00000148953"; protein_version "1";	chr8	23213780	23213879
chr8	ensembl_havana	CDS	23215595	23215715	gene_id "ENSDARG00000007682"; gene_version "8"; transcript_id "ENSDART00000032996"; transcript_version "6"; exon_number "5"; gene_name "ppdpfa"; gene_source "ensembl_havana"; gene_biotype "protein_coding"; transcript_name "ppdpfa-201"; transcript_source "ensembl_havana"; transcript_biotype "protein_coding"; protein_id "ENSDARP00000031112"; protein_version "4";	chr8	23213780	23213879
chr8	ensembl_havana	CDS	23237554	23237675	gene_id "ENSDARG00000017947"; gene_version "12"; transcript_id "ENSDART00000131632"; transcript_version "3"; exon_number "2"; gene_name "ptk6a"; gene_source "ensembl_havana"; gene_biotype "protein_coding"; transcript_name "ptk6a-201"; transcript_source "ensembl_havana"; transcript_biotype "protein_coding"; protein_id "ENSDARP00000115096"; protein_version "2"; tag "cds_start_NF"; tag "mRNA_start_NF";	chr8	23213780	23213879
chr8	ensembl	CDS	23375011	23375194	gene_id "ENSDARG00000052402"; gene_version "8"; transcript_id "ENSDART00000085361"; transcript_version "6"; exon_number "17"; gene_name "dnmt3ba"; gene_source "ensembl_havana"; gene_biotype "protein_coding"; transcript_name "dnmt3ba-201"; transcript_source "ensembl"; transcript_biotype "protein_coding"; protein_id "ENSDARP00000079796"; protein_version "6";	chr8	23327018	23327142
chr8	ensembl	CDS	23375011	23375194	gene_id "ENSDARG00000052402"; gene_version "8"; transcript_id "ENSDART00000125729"; transcript_version "4"; exon_number "18"; gene_name "dnmt3ba"; gene_source "ensembl_havana"; gene_biotype "protein_coding"; transcript_name "dnmt3ba-202"; transcript_source "ensembl"; transcript_biotype "protein_coding"; protein_id "ENSDARP00000108732"; protein_version "1";	chr8	23327018	23327142
chr8	havana	CDS	23375011	23375194	gene_id "ENSDARG00000052402"; gene_version "8"; transcript_id "ENSDART00000145062"; transcript_version "3"; exon_number "16"; gene_name "dnmt3ba"; gene_source "ensembl_havana"; gene_biotype "protein_coding"; transcript_name "dnmt3ba-203"; transcript_source "havana"; transcript_biotype "protein_coding"; protein_id "ENSDARP00000118153"; protein_version "1";	chr8	23327018	23327142
chr8	ensembl_havana	CDS	23726786	23726917	gene_id "ENSDARG00000028295"; gene_version "8"; transcript_id "ENSDART00000104346"; transcript_version "6"; exon_number "2"; gene_name "mkrn4"; gene_source "ensembl_havana"; gene_biotype "protein_coding"; transcript_name "mkrn4-201"; transcript_source "ensembl_havana"; transcript_biotype "protein_coding"; protein_id "ENSDARP00000095121"; protein_version "4";	chr8	23765613	23765712
chr8	ensembl_havana	CDS	23727513	23727793	gene_id "ENSDARG00000028295"; gene_version "8"; transcript_id "ENSDART00000104346"; transcript_version "6"; exon_number "3"; gene_name "mkrn4"; gene_source "ensembl_havana"; gene_biotype "protein_coding"; transcript_name "mkrn4-201"; transcript_source "ensembl_havana"; transcript_biotype "protein_coding"; protein_id "ENSDARP00000095121"; protein_version "4";	chr8	23765613	23765712
chr8	ensembl_havana	CDS	23730027	23730137	gene_id "ENSDARG00000028295"; gene_version "8"; transcript_id "ENSDART00000104346"; transcript_version "6"; exon_number "6"; gene_name "mkrn4"; gene_source "ensembl_havana"; gene_biotype "protein_coding"; transcript_name "mkrn4-201"; transcript_source "ensembl_havana"; transcript_biotype "protein_coding"; protein_id "ENSDARP00000095121"; protein_version "4";	chr8	23765613	23765712
chr8	ensembl_havana	CDS	23730222	23730339	gene_id "ENSDARG00000028295"; gene_version "8"; transcript_id "ENSDART00000104346"; transcript_version "6"; exon_number "7"; gene_name "mkrn4"; gene_source "ensembl_havana"; gene_biotype "protein_coding"; transcript_name "mkrn4-201"; transcript_source "ensembl_havana"; transcript_biotype "protein_coding"; protein_id "ENSDARP00000095121"; protein_version "4";	chr8	23765613	23765712
chr8	havana	CDS	23726786	23726917	gene_id "ENSDARG00000028295"; gene_version "8"; transcript_id "ENSDART00000132734"; transcript_version "2"; exon_number "2"; gene_name "mkrn4"; gene_source "ensembl_havana"; gene_biotype "protein_coding"; transcript_name "mkrn4-202"; transcript_source "havana"; transcript_biotype "protein_coding"; protein_id "ENSDARP00000114369"; protein_version "1"; tag "cds_end_NF"; tag "mRNA_end_NF";	chr8	23765613	23765712
chr8	havana	CDS	23727513	23727793	gene_id "ENSDARG00000028295"; gene_version "8"; transcript_id "ENSDART00000132734"; transcript_version "2"; exon_number "3"; gene_name "mkrn4"; gene_source "ensembl_havana"; gene_biotype "protein_coding"; transcript_name "mkrn4-202"; transcript_source "havana"; transcript_biotype "protein_coding"; protein_id "ENSDARP00000114369"; protein_version "1"; tag "cds_end_NF"; tag "mRNA_end_NF";	chr8	23765613	23765712
chr8	havana	CDS	23727513	23727793	gene_id "ENSDARG00000028295"; gene_version "8"; transcript_id "ENSDART00000142395"; transcript_version "2"; exon_number "2"; gene_name "mkrn4"; gene_source "ensembl_havana"; gene_biotype "protein_coding"; transcript_name "mkrn4-203"; transcript_source "havana"; transcript_biotype "protein_coding"; protein_id "ENSDARP00000116299"; protein_version "1"; tag "cds_end_NF"; tag "mRNA_end_NF";	chr8	23765613	23765712
chr8	ensembl_havana	CDS	23733160	23733724	gene_id "ENSDARG00000068870"; gene_version "6"; transcript_id "ENSDART00000099751"; transcript_version "5"; exon_number "2"; gene_name "fance"; gene_source "ensembl_havana"; gene_biotype "protein_coding"; transcript_name "fance-201"; transcript_source "ensembl_havana"; transcript_biotype "protein_coding"; protein_id "ENSDARP00000090524"; protein_version "3";	chr8	23765613	23765712
chr8	ensembl_havana	CDS	23735847	23735913	gene_id "ENSDARG00000068870"; gene_version "6"; transcript_id "ENSDART00000099751"; transcript_version "5"; exon_number "8"; gene_name "fance"; gene_source "ensembl_havana"; gene_biotype "protein_coding"; transcript_name "fance-201"; transcript_source "ensembl_havana"; transcript_biotype "protein_coding"; protein_id "ENSDARP00000090524"; protein_version "3";	chr8	23765613	23765712
chr8	ensembl_havana	CDS	23738582	23738653	gene_id "ENSDARG00000042905"; gene_version "7"; transcript_id "ENSDART00000062983"; transcript_version "7"; exon_number "2"; gene_name "rpl10a"; gene_source "ensembl_havana"; gene_biotype "protein_coding"; transcript_name "rpl10a-201"; transcript_source "ensembl_havana"; transcript_biotype "protein_coding"; protein_id "ENSDARP00000062982"; protein_version "5";	chr8	23765613	23765712
chr8	ensembl_havana	CDS	23739918	23739998	gene_id "ENSDARG00000042905"; gene_version "7"; transcript_id "ENSDART00000062983"; transcript_version "7"; exon_number "3"; gene_name "rpl10a"; gene_source "ensembl_havana"; gene_biotype "protein_coding"; transcript_name "rpl10a-201"; transcript_source "ensembl_havana"; transcript_biotype "protein_coding"; protein_id "ENSDARP00000062982"; protein_version "5";	chr8	23765613	23765712
chr8	ensembl_havana	CDS	23740387	23740535	gene_id "ENSDARG00000042905"; gene_version "7"; transcript_id "ENSDART00000062983"; transcript_version "7"; exon_number "4"; gene_name "rpl10a"; gene_source "ensembl_havana"; gene_biotype "protein_coding"; transcript_name "rpl10a-201"; transcript_source "ensembl_havana"; transcript_biotype "protein_coding"; protein_id "ENSDARP00000062982"; protein_version "5";	chr8	23765613	23765712
chr8	havana	CDS	23738582	23738653	gene_id "ENSDARG00000042905"; gene_version "7"; transcript_id "ENSDART00000138427"; transcript_version "3"; exon_number "2"; gene_name "rpl10a"; gene_source "ensembl_havana"; gene_biotype "protein_coding"; transcript_name "rpl10a-203"; transcript_source "havana"; transcript_biotype "nonsense_mediated_decay"; protein_id "ENSDARP00000114449"; protein_version "1";	chr8	23765613	23765712
chr8	havana	CDS	23739918	23740041	gene_id "ENSDARG00000042905"; gene_version "7"; transcript_id "ENSDART00000138427"; transcript_version "3"; exon_number "3"; gene_name "rpl10a"; gene_source "ensembl_havana"; gene_biotype "protein_coding"; transcript_name "rpl10a-203"; transcript_source "havana"; transcript_biotype "nonsense_mediated_decay"; protein_id "ENSDARP00000114449"; protein_version "1";	chr8	23765613	23765712
chr8	havana	CDS	23748706	23748804	gene_id "ENSDARG00000095855"; gene_version "2"; transcript_id "ENSDART00000149352"; transcript_version "2"; exon_number "6"; gene_name "si:ch211-163l21.11"; gene_source "havana"; gene_biotype "protein_coding"; transcript_name "si:ch211-163l21.11-201"; transcript_source "havana"; transcript_biotype "protein_coding"; protein_id "ENSDARP00000124525"; protein_version "1";	chr8	23765613	23765712
chr8	havana	CDS	23748958	23749071	gene_id "ENSDARG00000095855"; gene_version "2"; transcript_id "ENSDART00000149352"; transcript_version "2"; exon_number "7"; gene_name "si:ch211-163l21.11"; gene_source "havana"; gene_biotype "protein_coding"; transcript_name "si:ch211-163l21.11-201"; transcript_source "havana"; transcript_biotype "protein_coding"; protein_id "ENSDARP00000124525"; protein_version "1";	chr8	23765613	23765712
chr8	havana	CDS	23751764	23751893	gene_id "ENSDARG00000095855"; gene_version "2"; transcript_id "ENSDART00000149352"; transcript_version "2"; exon_number "8"; gene_name "si:ch211-163l21.11"; gene_source "havana"; gene_biotype "protein_coding"; transcript_name "si:ch211-163l21.11-201"; transcript_source "havana"; transcript_biotype "protein_coding"; protein_id "ENSDARP00000124525"; protein_version "1";	chr8	23765613	23765712
chr8	havana	CDS	23756074	23756785	gene_id "ENSDARG00000078155"; gene_version "5"; transcript_id "ENSDART00000132659"; transcript_version "2"; exon_number "2"; gene_name "inavaa"; gene_source "ensembl_havana"; gene_biotype "protein_coding"; transcript_name "inavaa-202"; transcript_source "havana"; transcript_biotype "protein_coding"; protein_id "ENSDARP00000121934"; protein_version "1"; tag "cds_start_NF"; tag "mRNA_start_NF";	chr8	23765613	23765712
chr8	ensembl	CDS	23758186	23758341	gene_id "ENSDARG00000078155"; gene_version "5"; transcript_id "ENSDART00000114800"; transcript_version "4"; exon_number "8"; gene_name "inavaa"; gene_source "ensembl_havana"; gene_biotype "protein_coding"; transcript_name "inavaa-201"; transcript_source "ensembl"; transcript_biotype "protein_coding"; protein_id "ENSDARP00000103134"; protein_version "3";	chr8	23765613	23765712
chr8	ensembl	CDS	23756074	23756785	gene_id "ENSDARG00000078155"; gene_version "5"; transcript_id "ENSDART00000114800"; transcript_version "4"; exon_number "9"; gene_name "inavaa"; gene_source "ensembl_havana"; gene_biotype "protein_coding"; transcript_name "inavaa-201"; transcript_source "ensembl"; transcript_biotype "protein_coding"; protein_id "ENSDARP00000103134"; protein_version "3";	chr8	23765613	23765712
chr8	ensembl_havana	CDS	23777228	23777372	gene_id "ENSDARG00000078917"; gene_version "6"; transcript_id "ENSDART00000145894"; transcript_version "3"; exon_number "4"; gene_name "zgc:195245"; gene_source "ensembl_havana"; gene_biotype "protein_coding"; transcript_name "zgc:195245-202"; transcript_source "ensembl_havana"; transcript_biotype "protein_coding"; protein_id "ENSDARP00000116316"; protein_version "1";	chr8	23765613	23765712
chr8	ensembl_havana	CDS	23777159	23777372	gene_id "ENSDARG00000078917"; gene_version "6"; transcript_id "ENSDART00000145179"; transcript_version "2"; exon_number "4"; gene_name "zgc:195245"; gene_source "ensembl_havana"; gene_biotype "protein_coding"; transcript_name "zgc:195245-201"; transcript_source "ensembl_havana"; transcript_biotype "protein_coding"; protein_id "ENSDARP00000119827"; protein_version "1";	chr8	23765613	23765712
chr8	ensembl_havana	CDS	23781733	23781845	gene_id "ENSDARG00000034457"; gene_version "7"; transcript_id "ENSDART00000132657"; transcript_version "2"; exon_number "4"; gene_name "si:ch211-163l21.7"; gene_source "ensembl_havana"; gene_biotype "protein_coding"; transcript_name "si:ch211-163l21.7-201"; transcript_source "ensembl_havana"; transcript_biotype "protein_coding"; protein_id "ENSDARP00000121222"; protein_version "1";	chr8	23765613	23765712
chr8	ensembl	CDS	23790833	23790980	gene_id "ENSDARG00000042899"; gene_version "7"; transcript_id "ENSDART00000062968"; transcript_version "6"; exon_number "4"; gene_name "si:ch211-163l21.8"; gene_source "ensembl_havana"; gene_biotype "protein_coding"; transcript_name "si:ch211-163l21.8-201"; transcript_source "ensembl"; transcript_biotype "protein_coding"; protein_id "ENSDARP00000062967"; protein_version "6";	chr8	23765613	23765712
chr8	ensembl	CDS	23799336	23799441	gene_id "ENSDARG00000042899"; gene_version "7"; transcript_id "ENSDART00000062968"; transcript_version "6"; exon_number "12"; gene_name "si:ch211-163l21.8"; gene_source "ensembl_havana"; gene_biotype "protein_coding"; transcript_name "si:ch211-163l21.8-201"; transcript_source "ensembl"; transcript_biotype "protein_coding"; protein_id "ENSDARP00000062967"; protein_version "6";	chr8	23765613	23765712
chr8	ensembl	CDS	23799336	23799441	gene_id "ENSDARG00000042899"; gene_version "7"; transcript_id "ENSDART00000062968"; transcript_version "6"; exon_number "12"; gene_name "si:ch211-163l21.8"; gene_source "ensembl_havana"; gene_biotype "protein_coding"; transcript_name "si:ch211-163l21.8-201"; transcript_source "ensembl"; transcript_biotype "protein_coding"; protein_id "ENSDARP00000062967"; protein_version "6";	chr8	23844222	23844321
chr8	ensembl	CDS	23803512	23803613	gene_id "ENSDARG00000042899"; gene_version "7"; transcript_id "ENSDART00000062968"; transcript_version "6"; exon_number "18"; gene_name "si:ch211-163l21.8"; gene_source "ensembl_havana"; gene_biotype "protein_coding"; transcript_name "si:ch211-163l21.8-201"; transcript_source "ensembl"; transcript_biotype "protein_coding"; protein_id "ENSDARP00000062967"; protein_version "6";	chr8	23765613	23765712
chr8	ensembl	CDS	23803512	23803613	gene_id "ENSDARG00000042899"; gene_version "7"; transcript_id "ENSDART00000062968"; transcript_version "6"; exon_number "18"; gene_name "si:ch211-163l21.8"; gene_source "ensembl_havana"; gene_biotype "protein_coding"; transcript_name "si:ch211-163l21.8-201"; transcript_source "ensembl"; transcript_biotype "protein_coding"; protein_id "ENSDARP00000062967"; protein_version "6";	chr8	23844222	23844321
chr8	ensembl	CDS	23804149	23804275	gene_id "ENSDARG00000042899"; gene_version "7"; transcript_id "ENSDART00000062968"; transcript_version "6"; exon_number "19"; gene_name "si:ch211-163l21.8"; gene_source "ensembl_havana"; gene_biotype "protein_coding"; transcript_name "si:ch211-163l21.8-201"; transcript_source "ensembl"; transcript_biotype "protein_coding"; protein_id "ENSDARP00000062967"; protein_version "6";	chr8	23765613	23765712
chr8	ensembl	CDS	23804149	23804275	gene_id "ENSDARG00000042899"; gene_version "7"; transcript_id "ENSDART00000062968"; transcript_version "6"; exon_number "19"; gene_name "si:ch211-163l21.8"; gene_source "ensembl_havana"; gene_biotype "protein_coding"; transcript_name "si:ch211-163l21.8-201"; transcript_source "ensembl"; transcript_biotype "protein_coding"; protein_id "ENSDARP00000062967"; protein_version "6";	chr8	23844222	23844321
chr8	ensembl	CDS	23807352	23807517	gene_id "ENSDARG00000042899"; gene_version "7"; transcript_id "ENSDART00000062968"; transcript_version "6"; exon_number "21"; gene_name "si:ch211-163l21.8"; gene_source "ensembl_havana"; gene_biotype "protein_coding"; transcript_name "si:ch211-163l21.8-201"; transcript_source "ensembl"; transcript_biotype "protein_coding"; protein_id "ENSDARP00000062967"; protein_version "6";	chr8	23765613	23765712
chr8	ensembl	CDS	23807352	23807517	gene_id "ENSDARG00000042899"; gene_version "7"; transcript_id "ENSDART00000062968"; transcript_version "6"; exon_number "21"; gene_name "si:ch211-163l21.8"; gene_source "ensembl_havana"; gene_biotype "protein_coding"; transcript_name "si:ch211-163l21.8-201"; transcript_source "ensembl"; transcript_biotype "protein_coding"; protein_id "ENSDARP00000062967"; protein_version "6";	chr8	23844222	23844321
chr8	ensembl	CDS	23790833	23790980	gene_id "ENSDARG00000042899"; gene_version "7"; transcript_id "ENSDART00000189457"; transcript_version "1"; exon_number "4"; gene_name "si:ch211-163l21.8"; gene_source "ensembl_havana"; gene_biotype "protein_coding"; transcript_name "si:ch211-163l21.8-204"; transcript_source "ensembl"; transcript_biotype "protein_coding"; protein_id "ENSDARP00000148527"; protein_version "1";	chr8	23765613	23765712
chr8	ensembl	CDS	23799336	23799441	gene_id "ENSDARG00000042899"; gene_version "7"; transcript_id "ENSDART00000189457"; transcript_version "1"; exon_number "12"; gene_name "si:ch211-163l21.8"; gene_source "ensembl_havana"; gene_biotype "protein_coding"; transcript_name "si:ch211-163l21.8-204"; transcript_source "ensembl"; transcript_biotype "protein_coding"; protein_id "ENSDARP00000148527"; protein_version "1";	chr8	23765613	23765712
chr8	ensembl	CDS	23799336	23799441	gene_id "ENSDARG00000042899"; gene_version "7"; transcript_id "ENSDART00000189457"; transcript_version "1"; exon_number "12"; gene_name "si:ch211-163l21.8"; gene_source "ensembl_havana"; gene_biotype "protein_coding"; transcript_name "si:ch211-163l21.8-204"; transcript_source "ensembl"; transcript_biotype "protein_coding"; protein_id "ENSDARP00000148527"; protein_version "1";	chr8	23844222	23844321
chr8	ensembl	CDS	23803512	23803613	gene_id "ENSDARG00000042899"; gene_version "7"; transcript_id "ENSDART00000189457"; transcript_version "1"; exon_number "18"; gene_name "si:ch211-163l21.8"; gene_source "ensembl_havana"; gene_biotype "protein_coding"; transcript_name "si:ch211-163l21.8-204"; transcript_source "ensembl"; transcript_biotype "protein_coding"; protein_id "ENSDARP00000148527"; protein_version "1";	chr8	23765613	23765712
chr8	ensembl	CDS	23803512	23803613	gene_id "ENSDARG00000042899"; gene_version "7"; transcript_id "ENSDART00000189457"; transcript_version "1"; exon_number "18"; gene_name "si:ch211-163l21.8"; gene_source "ensembl_havana"; gene_biotype "protein_coding"; transcript_name "si:ch211-163l21.8-204"; transcript_source "ensembl"; transcript_biotype "protein_coding"; protein_id "ENSDARP00000148527"; protein_version "1";	chr8	23844222	23844321
chr8	ensembl	CDS	23804149	23804275	gene_id "ENSDARG00000042899"; gene_version "7"; transcript_id "ENSDART00000189457"; transcript_version "1"; exon_number "19"; gene_name "si:ch211-163l21.8"; gene_source "ensembl_havana"; gene_biotype "protein_coding"; transcript_name "si:ch211-163l21.8-204"; transcript_source "ensembl"; transcript_biotype "protein_coding"; protein_id "ENSDARP00000148527"; protein_version "1";	chr8	23765613	23765712
chr8	ensembl	CDS	23804149	23804275	gene_id "ENSDARG00000042899"; gene_version "7"; transcript_id "ENSDART00000189457"; transcript_version "1"; exon_number "19"; gene_name "si:ch211-163l21.8"; gene_source "ensembl_havana"; gene_biotype "protein_coding"; transcript_name "si:ch211-163l21.8-204"; transcript_source "ensembl"; transcript_biotype "protein_coding"; protein_id "ENSDARP00000148527"; protein_version "1";	chr8	23844222	23844321
chr8	ensembl	CDS	23807352	23807517	gene_id "ENSDARG00000042899"; gene_version "7"; transcript_id "ENSDART00000189457"; transcript_version "1"; exon_number "21"; gene_name "si:ch211-163l21.8"; gene_source "ensembl_havana"; gene_biotype "protein_coding"; transcript_name "si:ch211-163l21.8-204"; transcript_source "ensembl"; transcript_biotype "protein_coding"; protein_id "ENSDARP00000148527"; protein_version "1";	chr8	23765613	23765712
chr8	ensembl	CDS	23807352	23807517	gene_id "ENSDARG00000042899"; gene_version "7"; transcript_id "ENSDART00000189457"; transcript_version "1"; exon_number "21"; gene_name "si:ch211-163l21.8"; gene_source "ensembl_havana"; gene_biotype "protein_coding"; transcript_name "si:ch211-163l21.8-204"; transcript_source "ensembl"; transcript_biotype "protein_coding"; protein_id "ENSDARP00000148527"; protein_version "1";	chr8	23844222	23844321
chr8	havana	CDS	23790833	23790980	gene_id "ENSDARG00000042899"; gene_version "7"; transcript_id "ENSDART00000144229"; transcript_version "2"; exon_number "3"; gene_name "si:ch211-163l21.8"; gene_source "ensembl_havana"; gene_biotype "protein_coding"; transcript_name "si:ch211-163l21.8-203"; transcript_source "havana"; transcript_biotype "protein_coding"; protein_id "ENSDARP00000120926"; protein_version "1"; tag "cds_end_NF"; tag "cds_start_NF"; tag "mRNA_end_NF"; tag "mRNA_start_NF";	chr8	23765613	23765712
chr8	havana	CDS	23799336	23799441	gene_id "ENSDARG00000042899"; gene_version "7"; transcript_id "ENSDART00000144229"; transcript_version "2"; exon_number "11"; gene_name "si:ch211-163l21.8"; gene_source "ensembl_havana"; gene_biotype "protein_coding"; transcript_name "si:ch211-163l21.8-203"; transcript_source "havana"; transcript_biotype "protein_coding"; protein_id "ENSDARP00000120926"; protein_version "1"; tag "cds_end_NF"; tag "cds_start_NF"; tag "mRNA_end_NF"; tag "mRNA_start_NF";	chr8	23765613	23765712
chr8	havana	CDS	23799336	23799441	gene_id "ENSDARG00000042899"; gene_version "7"; transcript_id "ENSDART00000144229"; transcript_version "2"; exon_number "11"; gene_name "si:ch211-163l21.8"; gene_source "ensembl_havana"; gene_biotype "protein_coding"; transcript_name "si:ch211-163l21.8-203"; transcript_source "havana"; transcript_biotype "protein_coding"; protein_id "ENSDARP00000120926"; protein_version "1"; tag "cds_end_NF"; tag "cds_start_NF"; tag "mRNA_end_NF"; tag "mRNA_start_NF";	chr8	23844222	23844321
chr8	havana	CDS	23803512	23803613	gene_id "ENSDARG00000042899"; gene_version "7"; transcript_id "ENSDART00000137820"; transcript_version "2"; exon_number "4"; gene_name "si:ch211-163l21.8"; gene_source "ensembl_havana"; gene_biotype "protein_coding"; transcript_name "si:ch211-163l21.8-202"; transcript_source "havana"; transcript_biotype "protein_coding"; protein_id "ENSDARP00000112528"; protein_version "1"; tag "cds_start_NF"; tag "mRNA_start_NF";	chr8	23765613	23765712
chr8	havana	CDS	23803512	23803613	gene_id "ENSDARG00000042899"; gene_version "7"; transcript_id "ENSDART00000137820"; transcript_version "2"; exon_number "4"; gene_name "si:ch211-163l21.8"; gene_source "ensembl_havana"; gene_biotype "protein_coding"; transcript_name "si:ch211-163l21.8-202"; transcript_source "havana"; transcript_biotype "protein_coding"; protein_id "ENSDARP00000112528"; protein_version "1"; tag "cds_start_NF"; tag "mRNA_start_NF";	chr8	23844222	23844321
chr8	havana	CDS	23804149	23804275	gene_id "ENSDARG00000042899"; gene_version "7"; transcript_id "ENSDART00000137820"; transcript_version "2"; exon_number "5"; gene_name "si:ch211-163l21.8"; gene_source "ensembl_havana"; gene_biotype "protein_coding"; transcript_name "si:ch211-163l21.8-202"; transcript_source "havana"; transcript_biotype "protein_coding"; protein_id "ENSDARP00000112528"; protein_version "1"; tag "cds_start_NF"; tag "mRNA_start_NF";	chr8	23765613	23765712
chr8	havana	CDS	23804149	23804275	gene_id "ENSDARG00000042899"; gene_version "7"; transcript_id "ENSDART00000137820"; transcript_version "2"; exon_number "5"; gene_name "si:ch211-163l21.8"; gene_source "ensembl_havana"; gene_biotype "protein_coding"; transcript_name "si:ch211-163l21.8-202"; transcript_source "havana"; transcript_biotype "protein_coding"; protein_id "ENSDARP00000112528"; protein_version "1"; tag "cds_start_NF"; tag "mRNA_start_NF";	chr8	23844222	23844321
chr8	havana	CDS	23807352	23807517	gene_id "ENSDARG00000042899"; gene_version "7"; transcript_id "ENSDART00000137820"; transcript_version "2"; exon_number "7"; gene_name "si:ch211-163l21.8"; gene_source "ensembl_havana"; gene_biotype "protein_coding"; transcript_name "si:ch211-163l21.8-202"; transcript_source "havana"; transcript_biotype "protein_coding"; protein_id "ENSDARP00000112528"; protein_version "1"; tag "cds_start_NF"; tag "mRNA_start_NF";	chr8	23765613	23765712
chr8	havana	CDS	23807352	23807517	gene_id "ENSDARG00000042899"; gene_version "7"; transcript_id "ENSDART00000137820"; transcript_version "2"; exon_number "7"; gene_name "si:ch211-163l21.8"; gene_source "ensembl_havana"; gene_biotype "protein_coding"; transcript_name "si:ch211-163l21.8-202"; transcript_source "havana"; transcript_biotype "protein_coding"; protein_id "ENSDARP00000112528"; protein_version "1"; tag "cds_start_NF"; tag "mRNA_start_NF";	chr8	23844222	23844321
chr8	ensembl_havana	CDS	23810030	23810282	gene_id "ENSDARG00000068855"; gene_version "5"; transcript_id "ENSDART00000099724"; transcript_version "5"; exon_number "2"; gene_name "si:ch211-163l21.10"; gene_source "ensembl_havana"; gene_biotype "protein_coding"; transcript_name "si:ch211-163l21.10-201"; transcript_source "ensembl_havana"; transcript_biotype "protein_coding"; protein_id "ENSDARP00000090497"; protein_version "4";	chr8	23765613	23765712
chr8	ensembl_havana	CDS	23810030	23810282	gene_id "ENSDARG00000068855"; gene_version "5"; transcript_id "ENSDART00000099724"; transcript_version "5"; exon_number "2"; gene_name "si:ch211-163l21.10"; gene_source "ensembl_havana"; gene_biotype "protein_coding"; transcript_name "si:ch211-163l21.10-201"; transcript_source "ensembl_havana"; transcript_biotype "protein_coding"; protein_id "ENSDARP00000090497"; protein_version "4";	chr8	23844222	23844321
chr8	ensembl_havana	CDS	23813926	23814070	gene_id "ENSDARG00000068855"; gene_version "5"; transcript_id "ENSDART00000099724"; transcript_version "5"; exon_number "7"; gene_name "si:ch211-163l21.10"; gene_source "ensembl_havana"; gene_biotype "protein_coding"; transcript_name "si:ch211-163l21.10-201"; transcript_source "ensembl_havana"; transcript_biotype "protein_coding"; protein_id "ENSDARP00000090497"; protein_version "4";	chr8	23765613	23765712
chr8	ensembl_havana	CDS	23813926	23814070	gene_id "ENSDARG00000068855"; gene_version "5"; transcript_id "ENSDART00000099724"; transcript_version "5"; exon_number "7"; gene_name "si:ch211-163l21.10"; gene_source "ensembl_havana"; gene_biotype "protein_coding"; transcript_name "si:ch211-163l21.10-201"; transcript_source "ensembl_havana"; transcript_biotype "protein_coding"; protein_id "ENSDARP00000090497"; protein_version "4";	chr8	23844222	23844321
chr8	ensembl_havana	CDS	23824252	23824392	gene_id "ENSDARG00000068855"; gene_version "5"; transcript_id "ENSDART00000099724"; transcript_version "5"; exon_number "9"; gene_name "si:ch211-163l21.10"; gene_source "ensembl_havana"; gene_biotype "protein_coding"; transcript_name "si:ch211-163l21.10-201"; transcript_source "ensembl_havana"; transcript_biotype "protein_coding"; protein_id "ENSDARP00000090497"; protein_version "4";	chr8	23844222	23844321
chr8	ensembl_havana	CDS	23824473	23824577	gene_id "ENSDARG00000068855"; gene_version "5"; transcript_id "ENSDART00000099724"; transcript_version "5"; exon_number "10"; gene_name "si:ch211-163l21.10"; gene_source "ensembl_havana"; gene_biotype "protein_coding"; transcript_name "si:ch211-163l21.10-201"; transcript_source "ensembl_havana"; transcript_biotype "protein_coding"; protein_id "ENSDARP00000090497"; protein_version "4";	chr8	23844222	23844321
chr8	ensembl_havana	CDS	23825620	23825688	gene_id "ENSDARG00000068855"; gene_version "5"; transcript_id "ENSDART00000099724"; transcript_version "5"; exon_number "11"; gene_name "si:ch211-163l21.10"; gene_source "ensembl_havana"; gene_biotype "protein_coding"; transcript_name "si:ch211-163l21.10-201"; transcript_source "ensembl_havana"; transcript_biotype "protein_coding"; protein_id "ENSDARP00000090497"; protein_version "4";	chr8	23844222	23844321
chr8	ensembl_havana	CDS	23825775	23825871	gene_id "ENSDARG00000068855"; gene_version "5"; transcript_id "ENSDART00000099724"; transcript_version "5"; exon_number "12"; gene_name "si:ch211-163l21.10"; gene_source "ensembl_havana"; gene_biotype "protein_coding"; transcript_name "si:ch211-163l21.10-201"; transcript_source "ensembl_havana"; transcript_biotype "protein_coding"; protein_id "ENSDARP00000090497"; protein_version "4";	chr8	23844222	23844321
chr8	ensembl	CDS	23833158	23833287	gene_id "ENSDARG00000000857"; gene_version "9"; transcript_id "ENSDART00000187430"; transcript_version "1"; exon_number "2"; gene_name "mapk14a"; gene_source "ensembl_havana"; gene_biotype "protein_coding"; transcript_name "mapk14a-203"; transcript_source "ensembl"; transcript_biotype "protein_coding"; protein_id "ENSDARP00000147688"; protein_version "1";	chr8	23844222	23844321
chr8	ensembl	CDS	23845876	23845987	gene_id "ENSDARG00000000857"; gene_version "9"; transcript_id "ENSDART00000187430"; transcript_version "1"; exon_number "4"; gene_name "mapk14a"; gene_source "ensembl_havana"; gene_biotype "protein_coding"; transcript_name "mapk14a-203"; transcript_source "ensembl"; transcript_biotype "protein_coding"; protein_id "ENSDARP00000147688"; protein_version "1";	chr8	23844222	23844321
chr8	ensembl_havana	CDS	23833158	23833287	gene_id "ENSDARG00000000857"; gene_version "9"; transcript_id "ENSDART00000040362"; transcript_version "5"; exon_number "2"; gene_name "mapk14a"; gene_source "ensembl_havana"; gene_biotype "protein_coding"; transcript_name "mapk14a-201"; transcript_source "ensembl_havana"; transcript_biotype "protein_coding"; protein_id "ENSDARP00000040361"; protein_version "4";	chr8	23844222	23844321
chr8	ensembl_havana	CDS	23845876	23845987	gene_id "ENSDARG00000000857"; gene_version "9"; transcript_id "ENSDART00000040362"; transcript_version "5"; exon_number "4"; gene_name "mapk14a"; gene_source "ensembl_havana"; gene_biotype "protein_coding"; transcript_name "mapk14a-201"; transcript_source "ensembl_havana"; transcript_biotype "protein_coding"; protein_id "ENSDARP00000040361"; protein_version "4";	chr8	23844222	23844321
chr8	ensembl_havana	CDS	23865735	23865865	gene_id "ENSDARG00000073997"; gene_version "4"; transcript_id "ENSDART00000037109"; transcript_version "7"; exon_number "3"; gene_name "srpk1a"; gene_source "ensembl_havana"; gene_biotype "protein_coding"; transcript_name "srpk1a-201"; transcript_source "ensembl_havana"; transcript_biotype "protein_coding"; protein_id "ENSDARP00000032398"; protein_version "6";	chr8	23844222	23844321
chr8	ensembl_havana	CDS	23866704	23866791	gene_id "ENSDARG00000073997"; gene_version "4"; transcript_id "ENSDART00000037109"; transcript_version "7"; exon_number "5"; gene_name "srpk1a"; gene_source "ensembl_havana"; gene_biotype "protein_coding"; transcript_name "srpk1a-201"; transcript_source "ensembl_havana"; transcript_biotype "protein_coding"; protein_id "ENSDARP00000032398"; protein_version "6";	chr8	23844222	23844321
chr8	ensembl_havana	CDS	24740300	24740361	gene_id "ENSDARG00000090194"; gene_version "3"; transcript_id "ENSDART00000126897"; transcript_version "3"; exon_number "2"; gene_name "lamtor5"; gene_source "ensembl_havana"; gene_biotype "protein_coding"; transcript_name "lamtor5-201"; transcript_source "ensembl_havana"; transcript_biotype "protein_coding"; protein_id "ENSDARP00000106008"; protein_version "2";	chr8	24763410	24763509
chr8	ensembl_havana	CDS	24743548	24743605	gene_id "ENSDARG00000090194"; gene_version "3"; transcript_id "ENSDART00000126897"; transcript_version "3"; exon_number "4"; gene_name "lamtor5"; gene_source "ensembl_havana"; gene_biotype "protein_coding"; transcript_name "lamtor5-201"; transcript_source "ensembl_havana"; transcript_biotype "protein_coding"; protein_id "ENSDARP00000106008"; protein_version "2";	chr8	24763410	24763509
chr8	havana	CDS	24756317	24756449	gene_id "ENSDARG00000042807"; gene_version "7"; transcript_id "ENSDART00000148872"; transcript_version "3"; exon_number "3"; gene_name "slc16a4"; gene_source "ensembl_havana"; gene_biotype "protein_coding"; transcript_name "slc16a4-202"; transcript_source "havana"; transcript_biotype "protein_coding"; protein_id "ENSDARP00000124983"; protein_version "1";	chr8	24763410	24763509
chr8	ensembl	CDS	24756317	24756449	gene_id "ENSDARG00000042807"; gene_version "7"; transcript_id "ENSDART00000078656"; transcript_version "4"; exon_number "2"; gene_name "slc16a4"; gene_source "ensembl_havana"; gene_biotype "protein_coding"; transcript_name "slc16a4-201"; transcript_source "ensembl"; transcript_biotype "protein_coding"; protein_id "ENSDARP00000073117"; protein_version "2";	chr8	24763410	24763509
chr8	ensembl	CDS	24883816	24884008	gene_id "ENSDARG00000068787"; gene_version "8"; transcript_id "ENSDART00000156570"; transcript_version "4"; exon_number "8"; gene_name "slc6a17"; gene_source "ensembl_havana"; gene_biotype "protein_coding"; transcript_name "slc6a17-202"; transcript_source "ensembl"; transcript_biotype "protein_coding"; protein_id "ENSDARP00000128592"; protein_version "2";	chr8	24851041	24851209
chr8	ensembl	CDS	24883816	24884008	gene_id "ENSDARG00000068787"; gene_version "8"; transcript_id "ENSDART00000156570"; transcript_version "4"; exon_number "8"; gene_name "slc6a17"; gene_source "ensembl_havana"; gene_biotype "protein_coding"; transcript_name "slc6a17-202"; transcript_source "ensembl"; transcript_biotype "protein_coding"; protein_id "ENSDARP00000128592"; protein_version "2";	chr8	24854451	24854550
chr8	ensembl	CDS	24886512	24886674	gene_id "ENSDARG00000068787"; gene_version "8"; transcript_id "ENSDART00000156570"; transcript_version "4"; exon_number "11"; gene_name "slc6a17"; gene_source "ensembl_havana"; gene_biotype "protein_coding"; transcript_name "slc6a17-202"; transcript_source "ensembl"; transcript_biotype "protein_coding"; protein_id "ENSDARP00000128592"; protein_version "2";	chr8	24851041	24851209
chr8	ensembl	CDS	24886512	24886674	gene_id "ENSDARG00000068787"; gene_version "8"; transcript_id "ENSDART00000156570"; transcript_version "4"; exon_number "11"; gene_name "slc6a17"; gene_source "ensembl_havana"; gene_biotype "protein_coding"; transcript_name "slc6a17-202"; transcript_source "ensembl"; transcript_biotype "protein_coding"; protein_id "ENSDARP00000128592"; protein_version "2";	chr8	24854451	24854550
chr8	havana	CDS	24883816	24884014	gene_id "ENSDARG00000068787"; gene_version "8"; transcript_id "ENSDART00000099607"; transcript_version "5"; exon_number "7"; gene_name "slc6a17"; gene_source "ensembl_havana"; gene_biotype "protein_coding"; transcript_name "slc6a17-201"; transcript_source "havana"; transcript_biotype "protein_coding"; protein_id "ENSDARP00000090381"; protein_version "4";	chr8	24851041	24851209
chr8	havana	CDS	24883816	24884014	gene_id "ENSDARG00000068787"; gene_version "8"; transcript_id "ENSDART00000099607"; transcript_version "5"; exon_number "7"; gene_name "slc6a17"; gene_source "ensembl_havana"; gene_biotype "protein_coding"; transcript_name "slc6a17-201"; transcript_source "havana"; transcript_biotype "protein_coding"; protein_id "ENSDARP00000090381"; protein_version "4";	chr8	24854451	24854550
chr8	havana	CDS	24886512	24886674	gene_id "ENSDARG00000068787"; gene_version "8"; transcript_id "ENSDART00000099607"; transcript_version "5"; exon_number "10"; gene_name "slc6a17"; gene_source "ensembl_havana"; gene_biotype "protein_coding"; transcript_name "slc6a17-201"; transcript_source "havana"; transcript_biotype "protein_coding"; protein_id "ENSDARP00000090381"; protein_version "4";	chr8	24851041	24851209
chr8	havana	CDS	24886512	24886674	gene_id "ENSDARG00000068787"; gene_version "8"; transcript_id "ENSDART00000099607"; transcript_version "5"; exon_number "10"; gene_name "slc6a17"; gene_source "ensembl_havana"; gene_biotype "protein_coding"; transcript_name "slc6a17-201"; transcript_source "havana"; transcript_biotype "protein_coding"; protein_id "ENSDARP00000090381"; protein_version "4";	chr8	24854451	24854550
chr8	ensembl_havana	CDS	24984607	24984723	gene_id "ENSDARG00000056331"; gene_version "7"; transcript_id "ENSDART00000078795"; transcript_version "6"; exon_number "8"; gene_name "ahcyl1"; gene_source "ensembl_havana"; gene_biotype "protein_coding"; transcript_name "ahcyl1-202"; transcript_source "ensembl_havana"; transcript_biotype "protein_coding"; protein_id "ENSDARP00000073256"; protein_version "4";	chr8	24965230	24965329
chr8	ensembl_havana	CDS	24984607	24984723	gene_id "ENSDARG00000056331"; gene_version "7"; transcript_id "ENSDART00000078795"; transcript_version "6"; exon_number "8"; gene_name "ahcyl1"; gene_source "ensembl_havana"; gene_biotype "protein_coding"; transcript_name "ahcyl1-202"; transcript_source "ensembl_havana"; transcript_biotype "protein_coding"; protein_id "ENSDARP00000073256"; protein_version "4";	chr8	25002435	25002534
chr8	ensembl_havana	CDS	24984406	24984469	gene_id "ENSDARG00000056331"; gene_version "7"; transcript_id "ENSDART00000078795"; transcript_version "6"; exon_number "9"; gene_name "ahcyl1"; gene_source "ensembl_havana"; gene_biotype "protein_coding"; transcript_name "ahcyl1-202"; transcript_source "ensembl_havana"; transcript_biotype "protein_coding"; protein_id "ENSDARP00000073256"; protein_version "4";	chr8	24965230	24965329
chr8	ensembl_havana	CDS	24984406	24984469	gene_id "ENSDARG00000056331"; gene_version "7"; transcript_id "ENSDART00000078795"; transcript_version "6"; exon_number "9"; gene_name "ahcyl1"; gene_source "ensembl_havana"; gene_biotype "protein_coding"; transcript_name "ahcyl1-202"; transcript_source "ensembl_havana"; transcript_biotype "protein_coding"; protein_id "ENSDARP00000073256"; protein_version "4";	chr8	25002435	25002534
chr8	ensembl_havana	CDS	24982259	24982329	gene_id "ENSDARG00000056331"; gene_version "7"; transcript_id "ENSDART00000078795"; transcript_version "6"; exon_number "11"; gene_name "ahcyl1"; gene_source "ensembl_havana"; gene_biotype "protein_coding"; transcript_name "ahcyl1-202"; transcript_source "ensembl_havana"; transcript_biotype "protein_coding"; protein_id "ENSDARP00000073256"; protein_version "4";	chr8	24965230	24965329
chr8	ensembl_havana	CDS	24982259	24982329	gene_id "ENSDARG00000056331"; gene_version "7"; transcript_id "ENSDART00000078795"; transcript_version "6"; exon_number "11"; gene_name "ahcyl1"; gene_source "ensembl_havana"; gene_biotype "protein_coding"; transcript_name "ahcyl1-202"; transcript_source "ensembl_havana"; transcript_biotype "protein_coding"; protein_id "ENSDARP00000073256"; protein_version "4";	chr8	25002435	25002534
chr8	ensembl_havana	CDS	24973506	24973509	gene_id "ENSDARG00000056331"; gene_version "7"; transcript_id "ENSDART00000078795"; transcript_version "6"; exon_number "17"; gene_name "ahcyl1"; gene_source "ensembl_havana"; gene_biotype "protein_coding"; transcript_name "ahcyl1-202"; transcript_source "ensembl_havana"; transcript_biotype "protein_coding"; protein_id "ENSDARP00000073256"; protein_version "4";	chr8	24965230	24965329
chr8	ensembl_havana	CDS	24973506	24973509	gene_id "ENSDARG00000056331"; gene_version "7"; transcript_id "ENSDART00000078795"; transcript_version "6"; exon_number "17"; gene_name "ahcyl1"; gene_source "ensembl_havana"; gene_biotype "protein_coding"; transcript_name "ahcyl1-202"; transcript_source "ensembl_havana"; transcript_biotype "protein_coding"; protein_id "ENSDARP00000073256"; protein_version "4";	chr8	25002435	25002534
chr8	ensembl_havana	CDS	24984607	24984723	gene_id "ENSDARG00000056331"; gene_version "7"; transcript_id "ENSDART00000078792"; transcript_version "5"; exon_number "8"; gene_name "ahcyl1"; gene_source "ensembl_havana"; gene_biotype "protein_coding"; transcript_name "ahcyl1-201"; transcript_source "ensembl_havana"; transcript_biotype "protein_coding"; protein_id "ENSDARP00000073253"; protein_version "4";	chr8	24965230	24965329
chr8	ensembl_havana	CDS	24984607	24984723	gene_id "ENSDARG00000056331"; gene_version "7"; transcript_id "ENSDART00000078792"; transcript_version "5"; exon_number "8"; gene_name "ahcyl1"; gene_source "ensembl_havana"; gene_biotype "protein_coding"; transcript_name "ahcyl1-201"; transcript_source "ensembl_havana"; transcript_biotype "protein_coding"; protein_id "ENSDARP00000073253"; protein_version "4";	chr8	25002435	25002534
chr8	ensembl_havana	CDS	24984406	24984469	gene_id "ENSDARG00000056331"; gene_version "7"; transcript_id "ENSDART00000078792"; transcript_version "5"; exon_number "9"; gene_name "ahcyl1"; gene_source "ensembl_havana"; gene_biotype "protein_coding"; transcript_name "ahcyl1-201"; transcript_source "ensembl_havana"; transcript_biotype "protein_coding"; protein_id "ENSDARP00000073253"; protein_version "4";	chr8	24965230	24965329
chr8	ensembl_havana	CDS	24984406	24984469	gene_id "ENSDARG00000056331"; gene_version "7"; transcript_id "ENSDART00000078792"; transcript_version "5"; exon_number "9"; gene_name "ahcyl1"; gene_source "ensembl_havana"; gene_biotype "protein_coding"; transcript_name "ahcyl1-201"; transcript_source "ensembl_havana"; transcript_biotype "protein_coding"; protein_id "ENSDARP00000073253"; protein_version "4";	chr8	25002435	25002534
chr8	ensembl_havana	CDS	24982259	24982329	gene_id "ENSDARG00000056331"; gene_version "7"; transcript_id "ENSDART00000078792"; transcript_version "5"; exon_number "11"; gene_name "ahcyl1"; gene_source "ensembl_havana"; gene_biotype "protein_coding"; transcript_name "ahcyl1-201"; transcript_source "ensembl_havana"; transcript_biotype "protein_coding"; protein_id "ENSDARP00000073253"; protein_version "4";	chr8	24965230	24965329
chr8	ensembl_havana	CDS	24982259	24982329	gene_id "ENSDARG00000056331"; gene_version "7"; transcript_id "ENSDART00000078792"; transcript_version "5"; exon_number "11"; gene_name "ahcyl1"; gene_source "ensembl_havana"; gene_biotype "protein_coding"; transcript_name "ahcyl1-201"; transcript_source "ensembl_havana"; transcript_biotype "protein_coding"; protein_id "ENSDARP00000073253"; protein_version "4";	chr8	25002435	25002534
chr8	ensembl_havana	CDS	24973506	24973509	gene_id "ENSDARG00000056331"; gene_version "7"; transcript_id "ENSDART00000078792"; transcript_version "5"; exon_number "17"; gene_name "ahcyl1"; gene_source "ensembl_havana"; gene_biotype "protein_coding"; transcript_name "ahcyl1-201"; transcript_source "ensembl_havana"; transcript_biotype "protein_coding"; protein_id "ENSDARP00000073253"; protein_version "4";	chr8	24965230	24965329
chr8	ensembl_havana	CDS	24973506	24973509	gene_id "ENSDARG00000056331"; gene_version "7"; transcript_id "ENSDART00000078792"; transcript_version "5"; exon_number "17"; gene_name "ahcyl1"; gene_source "ensembl_havana"; gene_biotype "protein_coding"; transcript_name "ahcyl1-201"; transcript_source "ensembl_havana"; transcript_biotype "protein_coding"; protein_id "ENSDARP00000073253"; protein_version "4";	chr8	25002435	25002534
chr8	ensembl_havana	CDS	25036619	25036729	gene_id "ENSDARG00000061314"; gene_version "7"; transcript_id "ENSDART00000123300"; transcript_version "3"; exon_number "3"; gene_name "ngrn"; gene_source "ensembl_havana"; gene_biotype "protein_coding"; transcript_name "ngrn-201"; transcript_source "ensembl_havana"; transcript_biotype "protein_coding"; protein_id "ENSDARP00000112143"; protein_version "2";	chr8	25002435	25002534
chr8	ensembl_havana	CDS	25036619	25036729	gene_id "ENSDARG00000061314"; gene_version "7"; transcript_id "ENSDART00000123300"; transcript_version "3"; exon_number "3"; gene_name "ngrn"; gene_source "ensembl_havana"; gene_biotype "protein_coding"; transcript_name "ngrn-201"; transcript_source "ensembl_havana"; transcript_biotype "protein_coding"; protein_id "ENSDARP00000112143"; protein_version "2";	chr8	25053025	25053124
chr8	ensembl_havana	CDS	25036619	25036729	gene_id "ENSDARG00000061314"; gene_version "7"; transcript_id "ENSDART00000123300"; transcript_version "3"; exon_number "3"; gene_name "ngrn"; gene_source "ensembl_havana"; gene_biotype "protein_coding"; transcript_name "ngrn-201"; transcript_source "ensembl_havana"; transcript_biotype "protein_coding"; protein_id "ENSDARP00000112143"; protein_version "2";	chr8	25062514	25062613
chr8	ensembl_havana	CDS	25039616	25040165	gene_id "ENSDARG00000061314"; gene_version "7"; transcript_id "ENSDART00000123300"; transcript_version "3"; exon_number "4"; gene_name "ngrn"; gene_source "ensembl_havana"; gene_biotype "protein_coding"; transcript_name "ngrn-201"; transcript_source "ensembl_havana"; transcript_biotype "protein_coding"; protein_id "ENSDARP00000112143"; protein_version "2";	chr8	25002435	25002534
chr8	ensembl_havana	CDS	25039616	25040165	gene_id "ENSDARG00000061314"; gene_version "7"; transcript_id "ENSDART00000123300"; transcript_version "3"; exon_number "4"; gene_name "ngrn"; gene_source "ensembl_havana"; gene_biotype "protein_coding"; transcript_name "ngrn-201"; transcript_source "ensembl_havana"; transcript_biotype "protein_coding"; protein_id "ENSDARP00000112143"; protein_version "2";	chr8	25053025	25053124
chr8	ensembl_havana	CDS	25039616	25040165	gene_id "ENSDARG00000061314"; gene_version "7"; transcript_id "ENSDART00000123300"; transcript_version "3"; exon_number "4"; gene_name "ngrn"; gene_source "ensembl_havana"; gene_biotype "protein_coding"; transcript_name "ngrn-201"; transcript_source "ensembl_havana"; transcript_biotype "protein_coding"; protein_id "ENSDARP00000112143"; protein_version "2";	chr8	25062514	25062613
chr8	ensembl_havana	CDS	25066013	25066115	gene_id "ENSDARG00000056252"; gene_version "7"; transcript_id "ENSDART00000134190"; transcript_version "2"; exon_number "4"; gene_name "sort1b"; gene_source "ensembl_havana"; gene_biotype "protein_coding"; transcript_name "sort1b-201"; transcript_source "ensembl_havana"; transcript_biotype "protein_coding"; protein_id "ENSDARP00000119088"; protein_version "1";	chr8	25053025	25053124
chr8	ensembl_havana	CDS	25066013	25066115	gene_id "ENSDARG00000056252"; gene_version "7"; transcript_id "ENSDART00000134190"; transcript_version "2"; exon_number "4"; gene_name "sort1b"; gene_source "ensembl_havana"; gene_biotype "protein_coding"; transcript_name "sort1b-201"; transcript_source "ensembl_havana"; transcript_biotype "protein_coding"; protein_id "ENSDARP00000119088"; protein_version "1";	chr8	25062514	25062613
chr8	ensembl_havana	CDS	25066013	25066115	gene_id "ENSDARG00000056252"; gene_version "7"; transcript_id "ENSDART00000134190"; transcript_version "2"; exon_number "4"; gene_name "sort1b"; gene_source "ensembl_havana"; gene_biotype "protein_coding"; transcript_name "sort1b-201"; transcript_source "ensembl_havana"; transcript_biotype "protein_coding"; protein_id "ENSDARP00000119088"; protein_version "1";	chr8	25106490	25106595
chr8	ensembl_havana	CDS	25058634	25058680	gene_id "ENSDARG00000056252"; gene_version "7"; transcript_id "ENSDART00000134190"; transcript_version "2"; exon_number "7"; gene_name "sort1b"; gene_source "ensembl_havana"; gene_biotype "protein_coding"; transcript_name "sort1b-201"; transcript_source "ensembl_havana"; transcript_biotype "protein_coding"; protein_id "ENSDARP00000119088"; protein_version "1";	chr8	25053025	25053124
chr8	ensembl_havana	CDS	25058634	25058680	gene_id "ENSDARG00000056252"; gene_version "7"; transcript_id "ENSDART00000134190"; transcript_version "2"; exon_number "7"; gene_name "sort1b"; gene_source "ensembl_havana"; gene_biotype "protein_coding"; transcript_name "sort1b-201"; transcript_source "ensembl_havana"; transcript_biotype "protein_coding"; protein_id "ENSDARP00000119088"; protein_version "1";	chr8	25062514	25062613
chr8	ensembl_havana	CDS	25058634	25058680	gene_id "ENSDARG00000056252"; gene_version "7"; transcript_id "ENSDART00000134190"; transcript_version "2"; exon_number "7"; gene_name "sort1b"; gene_source "ensembl_havana"; gene_biotype "protein_coding"; transcript_name "sort1b-201"; transcript_source "ensembl_havana"; transcript_biotype "protein_coding"; protein_id "ENSDARP00000119088"; protein_version "1";	chr8	25106490	25106595
chr8	ensembl_havana	CDS	25047931	25048118	gene_id "ENSDARG00000056252"; gene_version "7"; transcript_id "ENSDART00000134190"; transcript_version "2"; exon_number "14"; gene_name "sort1b"; gene_source "ensembl_havana"; gene_biotype "protein_coding"; transcript_name "sort1b-201"; transcript_source "ensembl_havana"; transcript_biotype "protein_coding"; protein_id "ENSDARP00000119088"; protein_version "1";	chr8	25002435	25002534
chr8	ensembl_havana	CDS	25047931	25048118	gene_id "ENSDARG00000056252"; gene_version "7"; transcript_id "ENSDART00000134190"; transcript_version "2"; exon_number "14"; gene_name "sort1b"; gene_source "ensembl_havana"; gene_biotype "protein_coding"; transcript_name "sort1b-201"; transcript_source "ensembl_havana"; transcript_biotype "protein_coding"; protein_id "ENSDARP00000119088"; protein_version "1";	chr8	25053025	25053124
chr8	ensembl_havana	CDS	25047931	25048118	gene_id "ENSDARG00000056252"; gene_version "7"; transcript_id "ENSDART00000134190"; transcript_version "2"; exon_number "14"; gene_name "sort1b"; gene_source "ensembl_havana"; gene_biotype "protein_coding"; transcript_name "sort1b-201"; transcript_source "ensembl_havana"; transcript_biotype "protein_coding"; protein_id "ENSDARP00000119088"; protein_version "1";	chr8	25062514	25062613
chr8	ensembl_havana	CDS	25045746	25045862	gene_id "ENSDARG00000056252"; gene_version "7"; transcript_id "ENSDART00000134190"; transcript_version "2"; exon_number "16"; gene_name "sort1b"; gene_source "ensembl_havana"; gene_biotype "protein_coding"; transcript_name "sort1b-201"; transcript_source "ensembl_havana"; transcript_biotype "protein_coding"; protein_id "ENSDARP00000119088"; protein_version "1";	chr8	25002435	25002534
chr8	ensembl_havana	CDS	25045746	25045862	gene_id "ENSDARG00000056252"; gene_version "7"; transcript_id "ENSDART00000134190"; transcript_version "2"; exon_number "16"; gene_name "sort1b"; gene_source "ensembl_havana"; gene_biotype "protein_coding"; transcript_name "sort1b-201"; transcript_source "ensembl_havana"; transcript_biotype "protein_coding"; protein_id "ENSDARP00000119088"; protein_version "1";	chr8	25053025	25053124
chr8	ensembl_havana	CDS	25045746	25045862	gene_id "ENSDARG00000056252"; gene_version "7"; transcript_id "ENSDART00000134190"; transcript_version "2"; exon_number "16"; gene_name "sort1b"; gene_source "ensembl_havana"; gene_biotype "protein_coding"; transcript_name "sort1b-201"; transcript_source "ensembl_havana"; transcript_biotype "protein_coding"; protein_id "ENSDARP00000119088"; protein_version "1";	chr8	25062514	25062613
chr8	ensembl_havana	CDS	25045170	25045278	gene_id "ENSDARG00000056252"; gene_version "7"; transcript_id "ENSDART00000134190"; transcript_version "2"; exon_number "17"; gene_name "sort1b"; gene_source "ensembl_havana"; gene_biotype "protein_coding"; transcript_name "sort1b-201"; transcript_source "ensembl_havana"; transcript_biotype "protein_coding"; protein_id "ENSDARP00000119088"; protein_version "1";	chr8	25002435	25002534
chr8	ensembl_havana	CDS	25045170	25045278	gene_id "ENSDARG00000056252"; gene_version "7"; transcript_id "ENSDART00000134190"; transcript_version "2"; exon_number "17"; gene_name "sort1b"; gene_source "ensembl_havana"; gene_biotype "protein_coding"; transcript_name "sort1b-201"; transcript_source "ensembl_havana"; transcript_biotype "protein_coding"; protein_id "ENSDARP00000119088"; protein_version "1";	chr8	25053025	25053124
chr8	ensembl_havana	CDS	25045170	25045278	gene_id "ENSDARG00000056252"; gene_version "7"; transcript_id "ENSDART00000134190"; transcript_version "2"; exon_number "17"; gene_name "sort1b"; gene_source "ensembl_havana"; gene_biotype "protein_coding"; transcript_name "sort1b-201"; transcript_source "ensembl_havana"; transcript_biotype "protein_coding"; protein_id "ENSDARP00000119088"; protein_version "1";	chr8	25062514	25062613
chr8	ensembl_havana	CDS	25044534	25044654	gene_id "ENSDARG00000056252"; gene_version "7"; transcript_id "ENSDART00000134190"; transcript_version "2"; exon_number "19"; gene_name "sort1b"; gene_source "ensembl_havana"; gene_biotype "protein_coding"; transcript_name "sort1b-201"; transcript_source "ensembl_havana"; transcript_biotype "protein_coding"; protein_id "ENSDARP00000119088"; protein_version "1";	chr8	25002435	25002534
chr8	ensembl_havana	CDS	25044534	25044654	gene_id "ENSDARG00000056252"; gene_version "7"; transcript_id "ENSDART00000134190"; transcript_version "2"; exon_number "19"; gene_name "sort1b"; gene_source "ensembl_havana"; gene_biotype "protein_coding"; transcript_name "sort1b-201"; transcript_source "ensembl_havana"; transcript_biotype "protein_coding"; protein_id "ENSDARP00000119088"; protein_version "1";	chr8	25053025	25053124
chr8	ensembl_havana	CDS	25044534	25044654	gene_id "ENSDARG00000056252"; gene_version "7"; transcript_id "ENSDART00000134190"; transcript_version "2"; exon_number "19"; gene_name "sort1b"; gene_source "ensembl_havana"; gene_biotype "protein_coding"; transcript_name "sort1b-201"; transcript_source "ensembl_havana"; transcript_biotype "protein_coding"; protein_id "ENSDARP00000119088"; protein_version "1";	chr8	25062514	25062613
chr8	ensembl_havana	CDS	25082851	25083055	gene_id "ENSDARG00000000690"; gene_version "10"; transcript_id "ENSDART00000000744"; transcript_version "10"; exon_number "4"; gene_name "sypl2b"; gene_source "ensembl_havana"; gene_biotype "protein_coding"; transcript_name "sypl2b-201"; transcript_source "ensembl_havana"; transcript_biotype "protein_coding"; protein_id "ENSDARP00000001793"; protein_version "9";	chr8	25053025	25053124
chr8	ensembl_havana	CDS	25082851	25083055	gene_id "ENSDARG00000000690"; gene_version "10"; transcript_id "ENSDART00000000744"; transcript_version "10"; exon_number "4"; gene_name "sypl2b"; gene_source "ensembl_havana"; gene_biotype "protein_coding"; transcript_name "sypl2b-201"; transcript_source "ensembl_havana"; transcript_biotype "protein_coding"; protein_id "ENSDARP00000001793"; protein_version "9";	chr8	25062514	25062613
chr8	ensembl_havana	CDS	25082851	25083055	gene_id "ENSDARG00000000690"; gene_version "10"; transcript_id "ENSDART00000000744"; transcript_version "10"; exon_number "4"; gene_name "sypl2b"; gene_source "ensembl_havana"; gene_biotype "protein_coding"; transcript_name "sypl2b-201"; transcript_source "ensembl_havana"; transcript_biotype "protein_coding"; protein_id "ENSDARP00000001793"; protein_version "9";	chr8	25106490	25106595
chr8	ensembl_havana	CDS	25082851	25083055	gene_id "ENSDARG00000000690"; gene_version "10"; transcript_id "ENSDART00000000744"; transcript_version "10"; exon_number "4"; gene_name "sypl2b"; gene_source "ensembl_havana"; gene_biotype "protein_coding"; transcript_name "sypl2b-201"; transcript_source "ensembl_havana"; transcript_biotype "protein_coding"; protein_id "ENSDARP00000001793"; protein_version "9";	chr8	25120120	25120219
chr8	ensembl_havana	CDS	25082851	25083055	gene_id "ENSDARG00000000690"; gene_version "10"; transcript_id "ENSDART00000000744"; transcript_version "10"; exon_number "4"; gene_name "sypl2b"; gene_source "ensembl_havana"; gene_biotype "protein_coding"; transcript_name "sypl2b-201"; transcript_source "ensembl_havana"; transcript_biotype "protein_coding"; protein_id "ENSDARP00000001793"; protein_version "9";	chr8	25128789	25128954
chr8	ensembl_havana	CDS	25094479	25094642	gene_id "ENSDARG00000056268"; gene_version "5"; transcript_id "ENSDART00000143922"; transcript_version "2"; exon_number "4"; gene_name "atxn7l2b"; gene_source "ensembl_havana"; gene_biotype "protein_coding"; transcript_name "atxn7l2b-201"; transcript_source "ensembl_havana"; transcript_biotype "protein_coding"; protein_id "ENSDARP00000117276"; protein_version "1";	chr8	25053025	25053124
chr8	ensembl_havana	CDS	25094479	25094642	gene_id "ENSDARG00000056268"; gene_version "5"; transcript_id "ENSDART00000143922"; transcript_version "2"; exon_number "4"; gene_name "atxn7l2b"; gene_source "ensembl_havana"; gene_biotype "protein_coding"; transcript_name "atxn7l2b-201"; transcript_source "ensembl_havana"; transcript_biotype "protein_coding"; protein_id "ENSDARP00000117276"; protein_version "1";	chr8	25062514	25062613
chr8	ensembl_havana	CDS	25094479	25094642	gene_id "ENSDARG00000056268"; gene_version "5"; transcript_id "ENSDART00000143922"; transcript_version "2"; exon_number "4"; gene_name "atxn7l2b"; gene_source "ensembl_havana"; gene_biotype "protein_coding"; transcript_name "atxn7l2b-201"; transcript_source "ensembl_havana"; transcript_biotype "protein_coding"; protein_id "ENSDARP00000117276"; protein_version "1";	chr8	25106490	25106595
chr8	ensembl_havana	CDS	25094479	25094642	gene_id "ENSDARG00000056268"; gene_version "5"; transcript_id "ENSDART00000143922"; transcript_version "2"; exon_number "4"; gene_name "atxn7l2b"; gene_source "ensembl_havana"; gene_biotype "protein_coding"; transcript_name "atxn7l2b-201"; transcript_source "ensembl_havana"; transcript_biotype "protein_coding"; protein_id "ENSDARP00000117276"; protein_version "1";	chr8	25120120	25120219
chr8	ensembl_havana	CDS	25094479	25094642	gene_id "ENSDARG00000056268"; gene_version "5"; transcript_id "ENSDART00000143922"; transcript_version "2"; exon_number "4"; gene_name "atxn7l2b"; gene_source "ensembl_havana"; gene_biotype "protein_coding"; transcript_name "atxn7l2b-201"; transcript_source "ensembl_havana"; transcript_biotype "protein_coding"; protein_id "ENSDARP00000117276"; protein_version "1";	chr8	25128789	25128954
chr8	ensembl_havana	CDS	25101282	25101453	gene_id "ENSDARG00000056268"; gene_version "5"; transcript_id "ENSDART00000143922"; transcript_version "2"; exon_number "7"; gene_name "atxn7l2b"; gene_source "ensembl_havana"; gene_biotype "protein_coding"; transcript_name "atxn7l2b-201"; transcript_source "ensembl_havana"; transcript_biotype "protein_coding"; protein_id "ENSDARP00000117276"; protein_version "1";	chr8	25053025	25053124
chr8	ensembl_havana	CDS	25101282	25101453	gene_id "ENSDARG00000056268"; gene_version "5"; transcript_id "ENSDART00000143922"; transcript_version "2"; exon_number "7"; gene_name "atxn7l2b"; gene_source "ensembl_havana"; gene_biotype "protein_coding"; transcript_name "atxn7l2b-201"; transcript_source "ensembl_havana"; transcript_biotype "protein_coding"; protein_id "ENSDARP00000117276"; protein_version "1";	chr8	25062514	25062613
chr8	ensembl_havana	CDS	25101282	25101453	gene_id "ENSDARG00000056268"; gene_version "5"; transcript_id "ENSDART00000143922"; transcript_version "2"; exon_number "7"; gene_name "atxn7l2b"; gene_source "ensembl_havana"; gene_biotype "protein_coding"; transcript_name "atxn7l2b-201"; transcript_source "ensembl_havana"; transcript_biotype "protein_coding"; protein_id "ENSDARP00000117276"; protein_version "1";	chr8	25106490	25106595
chr8	ensembl_havana	CDS	25101282	25101453	gene_id "ENSDARG00000056268"; gene_version "5"; transcript_id "ENSDART00000143922"; transcript_version "2"; exon_number "7"; gene_name "atxn7l2b"; gene_source "ensembl_havana"; gene_biotype "protein_coding"; transcript_name "atxn7l2b-201"; transcript_source "ensembl_havana"; transcript_biotype "protein_coding"; protein_id "ENSDARP00000117276"; protein_version "1";	chr8	25120120	25120219
chr8	ensembl_havana	CDS	25101282	25101453	gene_id "ENSDARG00000056268"; gene_version "5"; transcript_id "ENSDART00000143922"; transcript_version "2"; exon_number "7"; gene_name "atxn7l2b"; gene_source "ensembl_havana"; gene_biotype "protein_coding"; transcript_name "atxn7l2b-201"; transcript_source "ensembl_havana"; transcript_biotype "protein_coding"; protein_id "ENSDARP00000117276"; protein_version "1";	chr8	25128789	25128954
chr8	ensembl_havana	CDS	25103332	25104052	gene_id "ENSDARG00000056268"; gene_version "5"; transcript_id "ENSDART00000143922"; transcript_version "2"; exon_number "9"; gene_name "atxn7l2b"; gene_source "ensembl_havana"; gene_biotype "protein_coding"; transcript_name "atxn7l2b-201"; transcript_source "ensembl_havana"; transcript_biotype "protein_coding"; protein_id "ENSDARP00000117276"; protein_version "1";	chr8	25062514	25062613
chr8	ensembl_havana	CDS	25103332	25104052	gene_id "ENSDARG00000056268"; gene_version "5"; transcript_id "ENSDART00000143922"; transcript_version "2"; exon_number "9"; gene_name "atxn7l2b"; gene_source "ensembl_havana"; gene_biotype "protein_coding"; transcript_name "atxn7l2b-201"; transcript_source "ensembl_havana"; transcript_biotype "protein_coding"; protein_id "ENSDARP00000117276"; protein_version "1";	chr8	25106490	25106595
chr8	ensembl_havana	CDS	25103332	25104052	gene_id "ENSDARG00000056268"; gene_version "5"; transcript_id "ENSDART00000143922"; transcript_version "2"; exon_number "9"; gene_name "atxn7l2b"; gene_source "ensembl_havana"; gene_biotype "protein_coding"; transcript_name "atxn7l2b-201"; transcript_source "ensembl_havana"; transcript_biotype "protein_coding"; protein_id "ENSDARP00000117276"; protein_version "1";	chr8	25120120	25120219
chr8	ensembl_havana	CDS	25103332	25104052	gene_id "ENSDARG00000056268"; gene_version "5"; transcript_id "ENSDART00000143922"; transcript_version "2"; exon_number "9"; gene_name "atxn7l2b"; gene_source "ensembl_havana"; gene_biotype "protein_coding"; transcript_name "atxn7l2b-201"; transcript_source "ensembl_havana"; transcript_biotype "protein_coding"; protein_id "ENSDARP00000117276"; protein_version "1";	chr8	25128789	25128954
chr8	havana	CDS	25206699	25206840	gene_id "ENSDARG00000030644"; gene_version "8"; transcript_id "ENSDART00000136505"; transcript_version "3"; exon_number "3"; gene_name "gnai3"; gene_source "ensembl_havana"; gene_biotype "protein_coding"; transcript_name "gnai3-202"; transcript_source "havana"; transcript_biotype "protein_coding"; protein_id "ENSDARP00000115711"; protein_version "1"; tag "cds_end_NF"; tag "mRNA_end_NF";	chr8	25168790	25168962
chr8	havana	CDS	25214889	25215017	gene_id "ENSDARG00000030644"; gene_version "8"; transcript_id "ENSDART00000136505"; transcript_version "3"; exon_number "5"; gene_name "gnai3"; gene_source "ensembl_havana"; gene_biotype "protein_coding"; transcript_name "gnai3-202"; transcript_source "havana"; transcript_biotype "protein_coding"; protein_id "ENSDARP00000115711"; protein_version "1"; tag "cds_end_NF"; tag "mRNA_end_NF";	chr8	25168790	25168962
chr8	havana	CDS	25215097	25215226	gene_id "ENSDARG00000030644"; gene_version "8"; transcript_id "ENSDART00000136505"; transcript_version "3"; exon_number "6"; gene_name "gnai3"; gene_source "ensembl_havana"; gene_biotype "protein_coding"; transcript_name "gnai3-202"; transcript_source "havana"; transcript_biotype "protein_coding"; protein_id "ENSDARP00000115711"; protein_version "1"; tag "cds_end_NF"; tag "mRNA_end_NF";	chr8	25168790	25168962
chr8	ensembl_havana	CDS	25206699	25206840	gene_id "ENSDARG00000030644"; gene_version "8"; transcript_id "ENSDART00000047528"; transcript_version "6"; exon_number "3"; gene_name "gnai3"; gene_source "ensembl_havana"; gene_biotype "protein_coding"; transcript_name "gnai3-201"; transcript_source "ensembl_havana"; transcript_biotype "protein_coding"; protein_id "ENSDARP00000047527"; protein_version "5";	chr8	25168790	25168962
chr8	ensembl_havana	CDS	25214889	25215017	gene_id "ENSDARG00000030644"; gene_version "8"; transcript_id "ENSDART00000047528"; transcript_version "6"; exon_number "5"; gene_name "gnai3"; gene_source "ensembl_havana"; gene_biotype "protein_coding"; transcript_name "gnai3-201"; transcript_source "ensembl_havana"; transcript_biotype "protein_coding"; protein_id "ENSDARP00000047527"; protein_version "5";	chr8	25168790	25168962
chr8	ensembl_havana	CDS	25215097	25215226	gene_id "ENSDARG00000030644"; gene_version "8"; transcript_id "ENSDART00000047528"; transcript_version "6"; exon_number "6"; gene_name "gnai3"; gene_source "ensembl_havana"; gene_biotype "protein_coding"; transcript_name "gnai3-201"; transcript_source "ensembl_havana"; transcript_biotype "protein_coding"; protein_id "ENSDARP00000047527"; protein_version "5";	chr8	25168790	25168962
chr8	ensembl_havana	CDS	25600254	25600305	gene_id "ENSDARG00000019973"; gene_version "6"; transcript_id "ENSDART00000005906"; transcript_version "6"; exon_number "3"; gene_name "stk38a"; gene_source "ensembl_havana"; gene_biotype "protein_coding"; transcript_name "stk38a-201"; transcript_source "ensembl_havana"; transcript_biotype "protein_coding"; protein_id "ENSDARP00000003411"; protein_version "5";	chr8	25558524	25558623
chr8	ensembl_havana	CDS	25600254	25600305	gene_id "ENSDARG00000019973"; gene_version "6"; transcript_id "ENSDART00000005906"; transcript_version "6"; exon_number "3"; gene_name "stk38a"; gene_source "ensembl_havana"; gene_biotype "protein_coding"; transcript_name "stk38a-201"; transcript_source "ensembl_havana"; transcript_biotype "protein_coding"; protein_id "ENSDARP00000003411"; protein_version "5";	chr8	25565966	25566065
chr8	ensembl_havana	CDS	25600254	25600305	gene_id "ENSDARG00000019973"; gene_version "6"; transcript_id "ENSDART00000005906"; transcript_version "6"; exon_number "3"; gene_name "stk38a"; gene_source "ensembl_havana"; gene_biotype "protein_coding"; transcript_name "stk38a-201"; transcript_source "ensembl_havana"; transcript_biotype "protein_coding"; protein_id "ENSDARP00000003411"; protein_version "5";	chr8	25605385	25605484
chr8	ensembl_havana	CDS	25593876	25593971	gene_id "ENSDARG00000019973"; gene_version "6"; transcript_id "ENSDART00000005906"; transcript_version "6"; exon_number "12"; gene_name "stk38a"; gene_source "ensembl_havana"; gene_biotype "protein_coding"; transcript_name "stk38a-201"; transcript_source "ensembl_havana"; transcript_biotype "protein_coding"; protein_id "ENSDARP00000003411"; protein_version "5";	chr8	25558524	25558623
chr8	ensembl_havana	CDS	25593876	25593971	gene_id "ENSDARG00000019973"; gene_version "6"; transcript_id "ENSDART00000005906"; transcript_version "6"; exon_number "12"; gene_name "stk38a"; gene_source "ensembl_havana"; gene_biotype "protein_coding"; transcript_name "stk38a-201"; transcript_source "ensembl_havana"; transcript_biotype "protein_coding"; protein_id "ENSDARP00000003411"; protein_version "5";	chr8	25565966	25566065
chr8	ensembl_havana	CDS	25593876	25593971	gene_id "ENSDARG00000019973"; gene_version "6"; transcript_id "ENSDART00000005906"; transcript_version "6"; exon_number "12"; gene_name "stk38a"; gene_source "ensembl_havana"; gene_biotype "protein_coding"; transcript_name "stk38a-201"; transcript_source "ensembl_havana"; transcript_biotype "protein_coding"; protein_id "ENSDARP00000003411"; protein_version "5";	chr8	25605385	25605484
chr8	ensembl_havana	CDS	25591894	25591988	gene_id "ENSDARG00000019973"; gene_version "6"; transcript_id "ENSDART00000005906"; transcript_version "6"; exon_number "13"; gene_name "stk38a"; gene_source "ensembl_havana"; gene_biotype "protein_coding"; transcript_name "stk38a-201"; transcript_source "ensembl_havana"; transcript_biotype "protein_coding"; protein_id "ENSDARP00000003411"; protein_version "5";	chr8	25558524	25558623
chr8	ensembl_havana	CDS	25591894	25591988	gene_id "ENSDARG00000019973"; gene_version "6"; transcript_id "ENSDART00000005906"; transcript_version "6"; exon_number "13"; gene_name "stk38a"; gene_source "ensembl_havana"; gene_biotype "protein_coding"; transcript_name "stk38a-201"; transcript_source "ensembl_havana"; transcript_biotype "protein_coding"; protein_id "ENSDARP00000003411"; protein_version "5";	chr8	25565966	25566065
chr8	ensembl_havana	CDS	25591894	25591988	gene_id "ENSDARG00000019973"; gene_version "6"; transcript_id "ENSDART00000005906"; transcript_version "6"; exon_number "13"; gene_name "stk38a"; gene_source "ensembl_havana"; gene_biotype "protein_coding"; transcript_name "stk38a-201"; transcript_source "ensembl_havana"; transcript_biotype "protein_coding"; protein_id "ENSDARP00000003411"; protein_version "5";	chr8	25605385	25605484
chr8	ensembl	CDS	25600254	25600305	gene_id "ENSDARG00000019973"; gene_version "6"; transcript_id "ENSDART00000193860"; transcript_version "1"; exon_number "2"; gene_name "stk38a"; gene_source "ensembl_havana"; gene_biotype "protein_coding"; transcript_name "stk38a-202"; transcript_source "ensembl"; transcript_biotype "protein_coding"; protein_id "ENSDARP00000146869"; protein_version "1";	chr8	25558524	25558623
chr8	ensembl	CDS	25600254	25600305	gene_id "ENSDARG00000019973"; gene_version "6"; transcript_id "ENSDART00000193860"; transcript_version "1"; exon_number "2"; gene_name "stk38a"; gene_source "ensembl_havana"; gene_biotype "protein_coding"; transcript_name "stk38a-202"; transcript_source "ensembl"; transcript_biotype "protein_coding"; protein_id "ENSDARP00000146869"; protein_version "1";	chr8	25565966	25566065
chr8	ensembl	CDS	25600254	25600305	gene_id "ENSDARG00000019973"; gene_version "6"; transcript_id "ENSDART00000193860"; transcript_version "1"; exon_number "2"; gene_name "stk38a"; gene_source "ensembl_havana"; gene_biotype "protein_coding"; transcript_name "stk38a-202"; transcript_source "ensembl"; transcript_biotype "protein_coding"; protein_id "ENSDARP00000146869"; protein_version "1";	chr8	25605385	25605484
chr8	ensembl	CDS	25593876	25593971	gene_id "ENSDARG00000019973"; gene_version "6"; transcript_id "ENSDART00000193860"; transcript_version "1"; exon_number "11"; gene_name "stk38a"; gene_source "ensembl_havana"; gene_biotype "protein_coding"; transcript_name "stk38a-202"; transcript_source "ensembl"; transcript_biotype "protein_coding"; protein_id "ENSDARP00000146869"; protein_version "1";	chr8	25558524	25558623
chr8	ensembl	CDS	25593876	25593971	gene_id "ENSDARG00000019973"; gene_version "6"; transcript_id "ENSDART00000193860"; transcript_version "1"; exon_number "11"; gene_name "stk38a"; gene_source "ensembl_havana"; gene_biotype "protein_coding"; transcript_name "stk38a-202"; transcript_source "ensembl"; transcript_biotype "protein_coding"; protein_id "ENSDARP00000146869"; protein_version "1";	chr8	25565966	25566065
chr8	ensembl	CDS	25593876	25593971	gene_id "ENSDARG00000019973"; gene_version "6"; transcript_id "ENSDART00000193860"; transcript_version "1"; exon_number "11"; gene_name "stk38a"; gene_source "ensembl_havana"; gene_biotype "protein_coding"; transcript_name "stk38a-202"; transcript_source "ensembl"; transcript_biotype "protein_coding"; protein_id "ENSDARP00000146869"; protein_version "1";	chr8	25605385	25605484
chr8	ensembl	CDS	25591894	25591988	gene_id "ENSDARG00000019973"; gene_version "6"; transcript_id "ENSDART00000193860"; transcript_version "1"; exon_number "12"; gene_name "stk38a"; gene_source "ensembl_havana"; gene_biotype "protein_coding"; transcript_name "stk38a-202"; transcript_source "ensembl"; transcript_biotype "protein_coding"; protein_id "ENSDARP00000146869"; protein_version "1";	chr8	25558524	25558623
chr8	ensembl	CDS	25591894	25591988	gene_id "ENSDARG00000019973"; gene_version "6"; transcript_id "ENSDART00000193860"; transcript_version "1"; exon_number "12"; gene_name "stk38a"; gene_source "ensembl_havana"; gene_biotype "protein_coding"; transcript_name "stk38a-202"; transcript_source "ensembl"; transcript_biotype "protein_coding"; protein_id "ENSDARP00000146869"; protein_version "1";	chr8	25565966	25566065
chr8	ensembl	CDS	25591894	25591988	gene_id "ENSDARG00000019973"; gene_version "6"; transcript_id "ENSDART00000193860"; transcript_version "1"; exon_number "12"; gene_name "stk38a"; gene_source "ensembl_havana"; gene_biotype "protein_coding"; transcript_name "stk38a-202"; transcript_source "ensembl"; transcript_biotype "protein_coding"; protein_id "ENSDARP00000146869"; protein_version "1";	chr8	25605385	25605484
chr8	ensembl	CDS	25616391	25616484	gene_id "ENSDARG00000009901"; gene_version "10"; transcript_id "ENSDART00000062385"; transcript_version "6"; exon_number "2"; gene_name "slc38a5a"; gene_source "ensembl_havana"; gene_biotype "protein_coding"; transcript_name "slc38a5a-201"; transcript_source "ensembl"; transcript_biotype "protein_coding"; protein_id "ENSDARP00000062384"; protein_version "5";	chr8	25605385	25605484
chr8	ensembl	CDS	25619387	25619460	gene_id "ENSDARG00000009901"; gene_version "10"; transcript_id "ENSDART00000062385"; transcript_version "6"; exon_number "4"; gene_name "slc38a5a"; gene_source "ensembl_havana"; gene_biotype "protein_coding"; transcript_name "slc38a5a-201"; transcript_source "ensembl"; transcript_biotype "protein_coding"; protein_id "ENSDARP00000062384"; protein_version "5";	chr8	25605385	25605484
chr8	ensembl	CDS	25620251	25620333	gene_id "ENSDARG00000009901"; gene_version "10"; transcript_id "ENSDART00000062385"; transcript_version "6"; exon_number "7"; gene_name "slc38a5a"; gene_source "ensembl_havana"; gene_biotype "protein_coding"; transcript_name "slc38a5a-201"; transcript_source "ensembl"; transcript_biotype "protein_coding"; protein_id "ENSDARP00000062384"; protein_version "5";	chr8	25605385	25605484
chr8	ensembl	CDS	25621581	25621663	gene_id "ENSDARG00000009901"; gene_version "10"; transcript_id "ENSDART00000062385"; transcript_version "6"; exon_number "11"; gene_name "slc38a5a"; gene_source "ensembl_havana"; gene_biotype "protein_coding"; transcript_name "slc38a5a-201"; transcript_source "ensembl"; transcript_biotype "protein_coding"; protein_id "ENSDARP00000062384"; protein_version "5";	chr8	25605385	25605484
chr8	havana	CDS	25616946	25617062	gene_id "ENSDARG00000009901"; gene_version "10"; transcript_id "ENSDART00000133983"; transcript_version "3"; exon_number "1"; gene_name "slc38a5a"; gene_source "ensembl_havana"; gene_biotype "protein_coding"; transcript_name "slc38a5a-202"; transcript_source "havana"; transcript_biotype "protein_coding"; protein_id "ENSDARP00000121307"; protein_version "2"; tag "cds_start_NF"; tag "mRNA_start_NF";	chr8	25605385	25605484
chr8	havana	CDS	25619387	25619460	gene_id "ENSDARG00000009901"; gene_version "10"; transcript_id "ENSDART00000133983"; transcript_version "3"; exon_number "2"; gene_name "slc38a5a"; gene_source "ensembl_havana"; gene_biotype "protein_coding"; transcript_name "slc38a5a-202"; transcript_source "havana"; transcript_biotype "protein_coding"; protein_id "ENSDARP00000121307"; protein_version "2"; tag "cds_start_NF"; tag "mRNA_start_NF";	chr8	25605385	25605484
chr8	havana	CDS	25620251	25620333	gene_id "ENSDARG00000009901"; gene_version "10"; transcript_id "ENSDART00000133983"; transcript_version "3"; exon_number "5"; gene_name "slc38a5a"; gene_source "ensembl_havana"; gene_biotype "protein_coding"; transcript_name "slc38a5a-202"; transcript_source "havana"; transcript_biotype "protein_coding"; protein_id "ENSDARP00000121307"; protein_version "2"; tag "cds_start_NF"; tag "mRNA_start_NF";	chr8	25605385	25605484
chr8	havana	CDS	25621581	25621681	gene_id "ENSDARG00000009901"; gene_version "10"; transcript_id "ENSDART00000133983"; transcript_version "3"; exon_number "9"; gene_name "slc38a5a"; gene_source "ensembl_havana"; gene_biotype "protein_coding"; transcript_name "slc38a5a-202"; transcript_source "havana"; transcript_biotype "protein_coding"; protein_id "ENSDARP00000121307"; protein_version "2"; tag "cds_start_NF"; tag "mRNA_start_NF";	chr8	25605385	25605484
chr8	havana	CDS	25641038	25641216	gene_id "ENSDARG00000015149"; gene_version "10"; transcript_id "ENSDART00000026807"; transcript_version "8"; exon_number "8"; gene_name "wasa"; gene_source "ensembl_havana"; gene_biotype "protein_coding"; transcript_name "wasa-201"; transcript_source "havana"; transcript_biotype "protein_coding"; protein_id "ENSDARP00000007963"; protein_version "7";	chr8	25605385	25605484
chr8	ensembl	CDS	25641038	25641216	gene_id "ENSDARG00000015149"; gene_version "10"; transcript_id "ENSDART00000186925"; transcript_version "1"; exon_number "6"; gene_name "wasa"; gene_source "ensembl_havana"; gene_biotype "protein_coding"; transcript_name "wasa-203"; transcript_source "ensembl"; transcript_biotype "protein_coding"; protein_id "ENSDARP00000154317"; protein_version "1";	chr8	25605385	25605484
chr8	ensembl	CDS	25642640	25643069	gene_id "ENSDARG00000015149"; gene_version "10"; transcript_id "ENSDART00000186925"; transcript_version "1"; exon_number "9"; gene_name "wasa"; gene_source "ensembl_havana"; gene_biotype "protein_coding"; transcript_name "wasa-203"; transcript_source "ensembl"; transcript_biotype "protein_coding"; protein_id "ENSDARP00000154317"; protein_version "1";	chr8	25605385	25605484
chr8	ensembl_havana	CDS	25653739	25653806	gene_id "ENSDARG00000042545"; gene_version "6"; transcript_id "ENSDART00000033701"; transcript_version "6"; exon_number "15"; gene_name "sema3ga"; gene_source "ensembl_havana"; gene_biotype "protein_coding"; transcript_name "sema3ga-201"; transcript_source "ensembl_havana"; transcript_biotype "protein_coding"; protein_id "ENSDARP00000038865"; protein_version "4"; tag "mRNA_start_NF";	chr8	25605385	25605484
chr8	havana	CDS	25653739	25653806	gene_id "ENSDARG00000042545"; gene_version "6"; transcript_id "ENSDART00000143938"; transcript_version "2"; exon_number "16"; gene_name "sema3ga"; gene_source "ensembl_havana"; gene_biotype "protein_coding"; transcript_name "sema3ga-203"; transcript_source "havana"; transcript_biotype "protein_coding"; protein_id "ENSDARP00000119336"; protein_version "1"; tag "mRNA_start_NF";	chr8	25605385	25605484
chr8	ensembl	CDS	25653739	25653806	gene_id "ENSDARG00000042545"; gene_version "6"; transcript_id "ENSDART00000184404"; transcript_version "1"; exon_number "17"; gene_name "sema3ga"; gene_source "ensembl_havana"; gene_biotype "protein_coding"; transcript_name "sema3ga-204"; transcript_source "ensembl"; transcript_biotype "protein_coding"; protein_id "ENSDARP00000146722"; protein_version "1";	chr8	25605385	25605484
chr8	ensembl	CDS	25940175	25940319	gene_id "ENSDARG00000042616"; gene_version "6"; transcript_id "ENSDART00000190257"; transcript_version "1"; exon_number "10"; gene_name "sema3h"; gene_source "ensembl_havana"; gene_biotype "protein_coding"; transcript_name "sema3h-202"; transcript_source "ensembl"; transcript_biotype "protein_coding"; protein_id "ENSDARP00000152344"; protein_version "1";	chr8	25987974	25988073
chr8	ensembl	CDS	25948820	25948881	gene_id "ENSDARG00000042616"; gene_version "6"; transcript_id "ENSDART00000190257"; transcript_version "1"; exon_number "15"; gene_name "sema3h"; gene_source "ensembl_havana"; gene_biotype "protein_coding"; transcript_name "sema3h-202"; transcript_source "ensembl"; transcript_biotype "protein_coding"; protein_id "ENSDARP00000152344"; protein_version "1";	chr8	25987974	25988073
chr8	ensembl_havana	CDS	25940175	25940319	gene_id "ENSDARG00000042616"; gene_version "6"; transcript_id "ENSDART00000062515"; transcript_version "6"; exon_number "10"; gene_name "sema3h"; gene_source "ensembl_havana"; gene_biotype "protein_coding"; transcript_name "sema3h-201"; transcript_source "ensembl_havana"; transcript_biotype "protein_coding"; protein_id "ENSDARP00000062514"; protein_version "5";	chr8	25987974	25988073
chr8	ensembl_havana	CDS	25948820	25948881	gene_id "ENSDARG00000042616"; gene_version "6"; transcript_id "ENSDART00000062515"; transcript_version "6"; exon_number "15"; gene_name "sema3h"; gene_source "ensembl_havana"; gene_biotype "protein_coding"; transcript_name "sema3h-201"; transcript_source "ensembl_havana"; transcript_biotype "protein_coding"; protein_id "ENSDARP00000062514"; protein_version "5";	chr8	25987974	25988073
chr8	ensembl	CDS	26017763	26017779	gene_id "ENSDARG00000110251"; gene_version "1"; transcript_id "ENSDART00000184533"; transcript_version "1"; exon_number "6"; gene_name "BX784025.1"; gene_source "ensembl"; gene_biotype "protein_coding"; transcript_name "BX784025.1-201"; transcript_source "ensembl"; transcript_biotype "protein_coding"; protein_id "ENSDARP00000147899"; protein_version "1";	chr8	25987974	25988073
chr8	ensembl	CDS	26017763	26017779	gene_id "ENSDARG00000110251"; gene_version "1"; transcript_id "ENSDART00000184533"; transcript_version "1"; exon_number "6"; gene_name "BX784025.1"; gene_source "ensembl"; gene_biotype "protein_coding"; transcript_name "BX784025.1-201"; transcript_source "ensembl"; transcript_biotype "protein_coding"; protein_id "ENSDARP00000147899"; protein_version "1";	chr8	26046256	26046355
chr8	ensembl	CDS	26009795	26009815	gene_id "ENSDARG00000110251"; gene_version "1"; transcript_id "ENSDART00000184533"; transcript_version "1"; exon_number "8"; gene_name "BX784025.1"; gene_source "ensembl"; gene_biotype "protein_coding"; transcript_name "BX784025.1-201"; transcript_source "ensembl"; transcript_biotype "protein_coding"; protein_id "ENSDARP00000147899"; protein_version "1";	chr8	25987974	25988073
chr8	ensembl	CDS	26009795	26009815	gene_id "ENSDARG00000110251"; gene_version "1"; transcript_id "ENSDART00000184533"; transcript_version "1"; exon_number "8"; gene_name "BX784025.1"; gene_source "ensembl"; gene_biotype "protein_coding"; transcript_name "BX784025.1-201"; transcript_source "ensembl"; transcript_biotype "protein_coding"; protein_id "ENSDARP00000147899"; protein_version "1";	chr8	26046256	26046355
chr8	ensembl	CDS	26007783	26007798	gene_id "ENSDARG00000110251"; gene_version "1"; transcript_id "ENSDART00000184533"; transcript_version "1"; exon_number "9"; gene_name "BX784025.1"; gene_source "ensembl"; gene_biotype "protein_coding"; transcript_name "BX784025.1-201"; transcript_source "ensembl"; transcript_biotype "protein_coding"; protein_id "ENSDARP00000147899"; protein_version "1";	chr8	25987974	25988073
chr8	ensembl	CDS	26007783	26007798	gene_id "ENSDARG00000110251"; gene_version "1"; transcript_id "ENSDART00000184533"; transcript_version "1"; exon_number "9"; gene_name "BX784025.1"; gene_source "ensembl"; gene_biotype "protein_coding"; transcript_name "BX784025.1-201"; transcript_source "ensembl"; transcript_biotype "protein_coding"; protein_id "ENSDARP00000147899"; protein_version "1";	chr8	26046256	26046355
chr8	ensembl	CDS	25998834	25998853	gene_id "ENSDARG00000110251"; gene_version "1"; transcript_id "ENSDART00000184533"; transcript_version "1"; exon_number "12"; gene_name "BX784025.1"; gene_source "ensembl"; gene_biotype "protein_coding"; transcript_name "BX784025.1-201"; transcript_source "ensembl"; transcript_biotype "protein_coding"; protein_id "ENSDARP00000147899"; protein_version "1";	chr8	25987974	25988073
chr8	ensembl	CDS	25998834	25998853	gene_id "ENSDARG00000110251"; gene_version "1"; transcript_id "ENSDART00000184533"; transcript_version "1"; exon_number "12"; gene_name "BX784025.1"; gene_source "ensembl"; gene_biotype "protein_coding"; transcript_name "BX784025.1-201"; transcript_source "ensembl"; transcript_biotype "protein_coding"; protein_id "ENSDARP00000147899"; protein_version "1";	chr8	26046256	26046355
chr8	ensembl	CDS	25988617	25988626	gene_id "ENSDARG00000110251"; gene_version "1"; transcript_id "ENSDART00000184533"; transcript_version "1"; exon_number "14"; gene_name "BX784025.1"; gene_source "ensembl"; gene_biotype "protein_coding"; transcript_name "BX784025.1-201"; transcript_source "ensembl"; transcript_biotype "protein_coding"; protein_id "ENSDARP00000147899"; protein_version "1";	chr8	25987974	25988073
chr8	ensembl	CDS	26012340	26012424	gene_id "ENSDARG00000039754"; gene_version "7"; transcript_id "ENSDART00000191423"; transcript_version "1"; exon_number "4"; gene_name "xpc"; gene_source "ensembl_havana"; gene_biotype "protein_coding"; transcript_name "xpc-202"; transcript_source "ensembl"; transcript_biotype "protein_coding"; protein_id "ENSDARP00000148614"; protein_version "1";	chr8	25987974	25988073
chr8	ensembl	CDS	26012340	26012424	gene_id "ENSDARG00000039754"; gene_version "7"; transcript_id "ENSDART00000191423"; transcript_version "1"; exon_number "4"; gene_name "xpc"; gene_source "ensembl_havana"; gene_biotype "protein_coding"; transcript_name "xpc-202"; transcript_source "ensembl"; transcript_biotype "protein_coding"; protein_id "ENSDARP00000148614"; protein_version "1";	chr8	26046256	26046355
chr8	ensembl	CDS	26016099	26016219	gene_id "ENSDARG00000039754"; gene_version "7"; transcript_id "ENSDART00000191423"; transcript_version "1"; exon_number "6"; gene_name "xpc"; gene_source "ensembl_havana"; gene_biotype "protein_coding"; transcript_name "xpc-202"; transcript_source "ensembl"; transcript_biotype "protein_coding"; protein_id "ENSDARP00000148614"; protein_version "1";	chr8	25987974	25988073
chr8	ensembl	CDS	26016099	26016219	gene_id "ENSDARG00000039754"; gene_version "7"; transcript_id "ENSDART00000191423"; transcript_version "1"; exon_number "6"; gene_name "xpc"; gene_source "ensembl_havana"; gene_biotype "protein_coding"; transcript_name "xpc-202"; transcript_source "ensembl"; transcript_biotype "protein_coding"; protein_id "ENSDARP00000148614"; protein_version "1";	chr8	26046256	26046355
chr8	ensembl	CDS	26026302	26026383	gene_id "ENSDARG00000039754"; gene_version "7"; transcript_id "ENSDART00000191423"; transcript_version "1"; exon_number "9"; gene_name "xpc"; gene_source "ensembl_havana"; gene_biotype "protein_coding"; transcript_name "xpc-202"; transcript_source "ensembl"; transcript_biotype "protein_coding"; protein_id "ENSDARP00000148614"; protein_version "1";	chr8	25987974	25988073
chr8	ensembl	CDS	26026302	26026383	gene_id "ENSDARG00000039754"; gene_version "7"; transcript_id "ENSDART00000191423"; transcript_version "1"; exon_number "9"; gene_name "xpc"; gene_source "ensembl_havana"; gene_biotype "protein_coding"; transcript_name "xpc-202"; transcript_source "ensembl"; transcript_biotype "protein_coding"; protein_id "ENSDARP00000148614"; protein_version "1";	chr8	26046256	26046355
chr8	ensembl	CDS	26030163	26030256	gene_id "ENSDARG00000039754"; gene_version "7"; transcript_id "ENSDART00000191423"; transcript_version "1"; exon_number "12"; gene_name "xpc"; gene_source "ensembl_havana"; gene_biotype "protein_coding"; transcript_name "xpc-202"; transcript_source "ensembl"; transcript_biotype "protein_coding"; protein_id "ENSDARP00000148614"; protein_version "1";	chr8	25987974	25988073
chr8	ensembl	CDS	26030163	26030256	gene_id "ENSDARG00000039754"; gene_version "7"; transcript_id "ENSDART00000191423"; transcript_version "1"; exon_number "12"; gene_name "xpc"; gene_source "ensembl_havana"; gene_biotype "protein_coding"; transcript_name "xpc-202"; transcript_source "ensembl"; transcript_biotype "protein_coding"; protein_id "ENSDARP00000148614"; protein_version "1";	chr8	26046256	26046355
chr8	ensembl	CDS	26012340	26012424	gene_id "ENSDARG00000039754"; gene_version "7"; transcript_id "ENSDART00000193948"; transcript_version "1"; exon_number "4"; gene_name "xpc"; gene_source "ensembl_havana"; gene_biotype "protein_coding"; transcript_name "xpc-203"; transcript_source "ensembl"; transcript_biotype "protein_coding"; protein_id "ENSDARP00000148705"; protein_version "1";	chr8	25987974	25988073
chr8	ensembl	CDS	26012340	26012424	gene_id "ENSDARG00000039754"; gene_version "7"; transcript_id "ENSDART00000193948"; transcript_version "1"; exon_number "4"; gene_name "xpc"; gene_source "ensembl_havana"; gene_biotype "protein_coding"; transcript_name "xpc-203"; transcript_source "ensembl"; transcript_biotype "protein_coding"; protein_id "ENSDARP00000148705"; protein_version "1";	chr8	26046256	26046355
chr8	ensembl	CDS	26016106	26016118	gene_id "ENSDARG00000039754"; gene_version "7"; transcript_id "ENSDART00000193948"; transcript_version "1"; exon_number "6"; gene_name "xpc"; gene_source "ensembl_havana"; gene_biotype "protein_coding"; transcript_name "xpc-203"; transcript_source "ensembl"; transcript_biotype "protein_coding"; protein_id "ENSDARP00000148705"; protein_version "1";	chr8	25987974	25988073
chr8	ensembl	CDS	26016106	26016118	gene_id "ENSDARG00000039754"; gene_version "7"; transcript_id "ENSDART00000193948"; transcript_version "1"; exon_number "6"; gene_name "xpc"; gene_source "ensembl_havana"; gene_biotype "protein_coding"; transcript_name "xpc-203"; transcript_source "ensembl"; transcript_biotype "protein_coding"; protein_id "ENSDARP00000148705"; protein_version "1";	chr8	26046256	26046355
chr8	ensembl_havana	CDS	26012340	26012424	gene_id "ENSDARG00000039754"; gene_version "7"; transcript_id "ENSDART00000058100"; transcript_version "7"; exon_number "4"; gene_name "xpc"; gene_source "ensembl_havana"; gene_biotype "protein_coding"; transcript_name "xpc-201"; transcript_source "ensembl_havana"; transcript_biotype "protein_coding"; protein_id "ENSDARP00000058099"; protein_version "6";	chr8	25987974	25988073
chr8	ensembl_havana	CDS	26012340	26012424	gene_id "ENSDARG00000039754"; gene_version "7"; transcript_id "ENSDART00000058100"; transcript_version "7"; exon_number "4"; gene_name "xpc"; gene_source "ensembl_havana"; gene_biotype "protein_coding"; transcript_name "xpc-201"; transcript_source "ensembl_havana"; transcript_biotype "protein_coding"; protein_id "ENSDARP00000058099"; protein_version "6";	chr8	26046256	26046355
chr8	ensembl_havana	CDS	26016099	26016219	gene_id "ENSDARG00000039754"; gene_version "7"; transcript_id "ENSDART00000058100"; transcript_version "7"; exon_number "6"; gene_name "xpc"; gene_source "ensembl_havana"; gene_biotype "protein_coding"; transcript_name "xpc-201"; transcript_source "ensembl_havana"; transcript_biotype "protein_coding"; protein_id "ENSDARP00000058099"; protein_version "6";	chr8	25987974	25988073
chr8	ensembl_havana	CDS	26016099	26016219	gene_id "ENSDARG00000039754"; gene_version "7"; transcript_id "ENSDART00000058100"; transcript_version "7"; exon_number "6"; gene_name "xpc"; gene_source "ensembl_havana"; gene_biotype "protein_coding"; transcript_name "xpc-201"; transcript_source "ensembl_havana"; transcript_biotype "protein_coding"; protein_id "ENSDARP00000058099"; protein_version "6";	chr8	26046256	26046355
chr8	ensembl_havana	CDS	26026302	26026383	gene_id "ENSDARG00000039754"; gene_version "7"; transcript_id "ENSDART00000058100"; transcript_version "7"; exon_number "10"; gene_name "xpc"; gene_source "ensembl_havana"; gene_biotype "protein_coding"; transcript_name "xpc-201"; transcript_source "ensembl_havana"; transcript_biotype "protein_coding"; protein_id "ENSDARP00000058099"; protein_version "6";	chr8	25987974	25988073
chr8	ensembl_havana	CDS	26026302	26026383	gene_id "ENSDARG00000039754"; gene_version "7"; transcript_id "ENSDART00000058100"; transcript_version "7"; exon_number "10"; gene_name "xpc"; gene_source "ensembl_havana"; gene_biotype "protein_coding"; transcript_name "xpc-201"; transcript_source "ensembl_havana"; transcript_biotype "protein_coding"; protein_id "ENSDARP00000058099"; protein_version "6";	chr8	26046256	26046355
chr8	ensembl_havana	CDS	26030163	26030256	gene_id "ENSDARG00000039754"; gene_version "7"; transcript_id "ENSDART00000058100"; transcript_version "7"; exon_number "13"; gene_name "xpc"; gene_source "ensembl_havana"; gene_biotype "protein_coding"; transcript_name "xpc-201"; transcript_source "ensembl_havana"; transcript_biotype "protein_coding"; protein_id "ENSDARP00000058099"; protein_version "6";	chr8	25987974	25988073
chr8	ensembl_havana	CDS	26030163	26030256	gene_id "ENSDARG00000039754"; gene_version "7"; transcript_id "ENSDART00000058100"; transcript_version "7"; exon_number "13"; gene_name "xpc"; gene_source "ensembl_havana"; gene_biotype "protein_coding"; transcript_name "xpc-201"; transcript_source "ensembl_havana"; transcript_biotype "protein_coding"; protein_id "ENSDARP00000058099"; protein_version "6";	chr8	26046256	26046355
chr8	ensembl_havana	CDS	26040029	26040101	gene_id "ENSDARG00000012848"; gene_version "10"; transcript_id "ENSDART00000004521"; transcript_version "10"; exon_number "4"; gene_name "arih2"; gene_source "ensembl_havana"; gene_biotype "protein_coding"; transcript_name "arih2-201"; transcript_source "ensembl_havana"; transcript_biotype "protein_coding"; protein_id "ENSDARP00000011198"; protein_version "8";	chr8	26046256	26046355
chr8	ensembl_havana	CDS	26049897	26050014	gene_id "ENSDARG00000012848"; gene_version "10"; transcript_id "ENSDART00000004521"; transcript_version "10"; exon_number "8"; gene_name "arih2"; gene_source "ensembl_havana"; gene_biotype "protein_coding"; transcript_name "arih2-201"; transcript_source "ensembl_havana"; transcript_biotype "protein_coding"; protein_id "ENSDARP00000011198"; protein_version "8";	chr8	26046256	26046355
chr8	havana	CDS	26040029	26040101	gene_id "ENSDARG00000012848"; gene_version "10"; transcript_id "ENSDART00000142555"; transcript_version "2"; exon_number "4"; gene_name "arih2"; gene_source "ensembl_havana"; gene_biotype "protein_coding"; transcript_name "arih2-202"; transcript_source "havana"; transcript_biotype "protein_coding"; protein_id "ENSDARP00000117296"; protein_version "1"; tag "cds_end_NF"; tag "mRNA_end_NF";	chr8	26046256	26046355
chr8	ensembl_havana	CDS	26061110	26061158	gene_id "ENSDARG00000006900"; gene_version "10"; transcript_id "ENSDART00000009178"; transcript_version "9"; exon_number "2"; gene_name "impdh2"; gene_source "ensembl_havana"; gene_biotype "protein_coding"; transcript_name "impdh2-201"; transcript_source "ensembl_havana"; transcript_biotype "protein_coding"; protein_id "ENSDARP00000024354"; protein_version "8";	chr8	26046256	26046355
chr8	ensembl_havana	CDS	26075809	26075952	gene_id "ENSDARG00000006900"; gene_version "10"; transcript_id "ENSDART00000009178"; transcript_version "9"; exon_number "12"; gene_name "impdh2"; gene_source "ensembl_havana"; gene_biotype "protein_coding"; transcript_name "impdh2-201"; transcript_source "ensembl_havana"; transcript_biotype "protein_coding"; protein_id "ENSDARP00000024354"; protein_version "8";	chr8	26046256	26046355
chr8	ensembl_havana	CDS	26075809	26075952	gene_id "ENSDARG00000006900"; gene_version "10"; transcript_id "ENSDART00000009178"; transcript_version "9"; exon_number "12"; gene_name "impdh2"; gene_source "ensembl_havana"; gene_biotype "protein_coding"; transcript_name "impdh2-201"; transcript_source "ensembl_havana"; transcript_biotype "protein_coding"; protein_id "ENSDARP00000024354"; protein_version "8";	chr8	26116527	26116626
chr8	ensembl_havana	CDS	26075809	26075952	gene_id "ENSDARG00000006900"; gene_version "10"; transcript_id "ENSDART00000009178"; transcript_version "9"; exon_number "12"; gene_name "impdh2"; gene_source "ensembl_havana"; gene_biotype "protein_coding"; transcript_name "impdh2-201"; transcript_source "ensembl_havana"; transcript_biotype "protein_coding"; protein_id "ENSDARP00000024354"; protein_version "8";	chr8	26124194	26124293
chr8	ensembl_havana	CDS	26075809	26075952	gene_id "ENSDARG00000006900"; gene_version "10"; transcript_id "ENSDART00000009178"; transcript_version "9"; exon_number "12"; gene_name "impdh2"; gene_source "ensembl_havana"; gene_biotype "protein_coding"; transcript_name "impdh2-201"; transcript_source "ensembl_havana"; transcript_biotype "protein_coding"; protein_id "ENSDARP00000024354"; protein_version "8";	chr8	26124756	26124855
chr8	ensembl_havana	CDS	26076245	26076328	gene_id "ENSDARG00000006900"; gene_version "10"; transcript_id "ENSDART00000009178"; transcript_version "9"; exon_number "13"; gene_name "impdh2"; gene_source "ensembl_havana"; gene_biotype "protein_coding"; transcript_name "impdh2-201"; transcript_source "ensembl_havana"; transcript_biotype "protein_coding"; protein_id "ENSDARP00000024354"; protein_version "8";	chr8	26046256	26046355
chr8	ensembl_havana	CDS	26076245	26076328	gene_id "ENSDARG00000006900"; gene_version "10"; transcript_id "ENSDART00000009178"; transcript_version "9"; exon_number "13"; gene_name "impdh2"; gene_source "ensembl_havana"; gene_biotype "protein_coding"; transcript_name "impdh2-201"; transcript_source "ensembl_havana"; transcript_biotype "protein_coding"; protein_id "ENSDARP00000024354"; protein_version "8";	chr8	26116527	26116626
chr8	ensembl_havana	CDS	26076245	26076328	gene_id "ENSDARG00000006900"; gene_version "10"; transcript_id "ENSDART00000009178"; transcript_version "9"; exon_number "13"; gene_name "impdh2"; gene_source "ensembl_havana"; gene_biotype "protein_coding"; transcript_name "impdh2-201"; transcript_source "ensembl_havana"; transcript_biotype "protein_coding"; protein_id "ENSDARP00000024354"; protein_version "8";	chr8	26124194	26124293
chr8	ensembl_havana	CDS	26076245	26076328	gene_id "ENSDARG00000006900"; gene_version "10"; transcript_id "ENSDART00000009178"; transcript_version "9"; exon_number "13"; gene_name "impdh2"; gene_source "ensembl_havana"; gene_biotype "protein_coding"; transcript_name "impdh2-201"; transcript_source "ensembl_havana"; transcript_biotype "protein_coding"; protein_id "ENSDARP00000024354"; protein_version "8";	chr8	26124756	26124855
chr8	ensembl_havana	CDS	26078496	26078514	gene_id "ENSDARG00000006900"; gene_version "10"; transcript_id "ENSDART00000009178"; transcript_version "9"; exon_number "14"; gene_name "impdh2"; gene_source "ensembl_havana"; gene_biotype "protein_coding"; transcript_name "impdh2-201"; transcript_source "ensembl_havana"; transcript_biotype "protein_coding"; protein_id "ENSDARP00000024354"; protein_version "8";	chr8	26046256	26046355
chr8	ensembl_havana	CDS	26078496	26078514	gene_id "ENSDARG00000006900"; gene_version "10"; transcript_id "ENSDART00000009178"; transcript_version "9"; exon_number "14"; gene_name "impdh2"; gene_source "ensembl_havana"; gene_biotype "protein_coding"; transcript_name "impdh2-201"; transcript_source "ensembl_havana"; transcript_biotype "protein_coding"; protein_id "ENSDARP00000024354"; protein_version "8";	chr8	26116527	26116626
chr8	ensembl_havana	CDS	26078496	26078514	gene_id "ENSDARG00000006900"; gene_version "10"; transcript_id "ENSDART00000009178"; transcript_version "9"; exon_number "14"; gene_name "impdh2"; gene_source "ensembl_havana"; gene_biotype "protein_coding"; transcript_name "impdh2-201"; transcript_source "ensembl_havana"; transcript_biotype "protein_coding"; protein_id "ENSDARP00000024354"; protein_version "8";	chr8	26124194	26124293
chr8	ensembl_havana	CDS	26078496	26078514	gene_id "ENSDARG00000006900"; gene_version "10"; transcript_id "ENSDART00000009178"; transcript_version "9"; exon_number "14"; gene_name "impdh2"; gene_source "ensembl_havana"; gene_biotype "protein_coding"; transcript_name "impdh2-201"; transcript_source "ensembl_havana"; transcript_biotype "protein_coding"; protein_id "ENSDARP00000024354"; protein_version "8";	chr8	26124756	26124855
chr8	ensembl_havana	CDS	26091933	26092243	gene_id "ENSDARG00000068602"; gene_version "5"; transcript_id "ENSDART00000099283"; transcript_version "5"; exon_number "3"; gene_name "dalrd3"; gene_source "ensembl_havana"; gene_biotype "protein_coding"; transcript_name "dalrd3-201"; transcript_source "ensembl_havana"; transcript_biotype "protein_coding"; protein_id "ENSDARP00000090057"; protein_version "4";	chr8	26046256	26046355
chr8	ensembl_havana	CDS	26091933	26092243	gene_id "ENSDARG00000068602"; gene_version "5"; transcript_id "ENSDART00000099283"; transcript_version "5"; exon_number "3"; gene_name "dalrd3"; gene_source "ensembl_havana"; gene_biotype "protein_coding"; transcript_name "dalrd3-201"; transcript_source "ensembl_havana"; transcript_biotype "protein_coding"; protein_id "ENSDARP00000090057"; protein_version "4";	chr8	26116527	26116626
chr8	ensembl_havana	CDS	26091933	26092243	gene_id "ENSDARG00000068602"; gene_version "5"; transcript_id "ENSDART00000099283"; transcript_version "5"; exon_number "3"; gene_name "dalrd3"; gene_source "ensembl_havana"; gene_biotype "protein_coding"; transcript_name "dalrd3-201"; transcript_source "ensembl_havana"; transcript_biotype "protein_coding"; protein_id "ENSDARP00000090057"; protein_version "4";	chr8	26124194	26124293
chr8	ensembl_havana	CDS	26091933	26092243	gene_id "ENSDARG00000068602"; gene_version "5"; transcript_id "ENSDART00000099283"; transcript_version "5"; exon_number "3"; gene_name "dalrd3"; gene_source "ensembl_havana"; gene_biotype "protein_coding"; transcript_name "dalrd3-201"; transcript_source "ensembl_havana"; transcript_biotype "protein_coding"; protein_id "ENSDARP00000090057"; protein_version "4";	chr8	26124756	26124855
chr8	ensembl_havana	CDS	26095092	26095150	gene_id "ENSDARG00000068602"; gene_version "5"; transcript_id "ENSDART00000099283"; transcript_version "5"; exon_number "7"; gene_name "dalrd3"; gene_source "ensembl_havana"; gene_biotype "protein_coding"; transcript_name "dalrd3-201"; transcript_source "ensembl_havana"; transcript_biotype "protein_coding"; protein_id "ENSDARP00000090057"; protein_version "4";	chr8	26046256	26046355
chr8	ensembl_havana	CDS	26095092	26095150	gene_id "ENSDARG00000068602"; gene_version "5"; transcript_id "ENSDART00000099283"; transcript_version "5"; exon_number "7"; gene_name "dalrd3"; gene_source "ensembl_havana"; gene_biotype "protein_coding"; transcript_name "dalrd3-201"; transcript_source "ensembl_havana"; transcript_biotype "protein_coding"; protein_id "ENSDARP00000090057"; protein_version "4";	chr8	26116527	26116626
chr8	ensembl_havana	CDS	26095092	26095150	gene_id "ENSDARG00000068602"; gene_version "5"; transcript_id "ENSDART00000099283"; transcript_version "5"; exon_number "7"; gene_name "dalrd3"; gene_source "ensembl_havana"; gene_biotype "protein_coding"; transcript_name "dalrd3-201"; transcript_source "ensembl_havana"; transcript_biotype "protein_coding"; protein_id "ENSDARP00000090057"; protein_version "4";	chr8	26124194	26124293
chr8	ensembl_havana	CDS	26095092	26095150	gene_id "ENSDARG00000068602"; gene_version "5"; transcript_id "ENSDART00000099283"; transcript_version "5"; exon_number "7"; gene_name "dalrd3"; gene_source "ensembl_havana"; gene_biotype "protein_coding"; transcript_name "dalrd3-201"; transcript_source "ensembl_havana"; transcript_biotype "protein_coding"; protein_id "ENSDARP00000090057"; protein_version "4";	chr8	26124756	26124855
chr8	havana	CDS	26168615	26168730	gene_id "ENSDARG00000055825"; gene_version "7"; transcript_id "ENSDART00000145095"; transcript_version "3"; exon_number "5"; gene_name "celsr3"; gene_source "ensembl_havana"; gene_biotype "protein_coding"; transcript_name "celsr3-204"; transcript_source "havana"; transcript_biotype "protein_coding"; protein_id "ENSDARP00000116971"; protein_version "1"; tag "cds_end_NF"; tag "cds_start_NF"; tag "mRNA_end_NF"; tag "mRNA_start_NF";	chr8	26124194	26124293
chr8	havana	CDS	26168615	26168730	gene_id "ENSDARG00000055825"; gene_version "7"; transcript_id "ENSDART00000145095"; transcript_version "3"; exon_number "5"; gene_name "celsr3"; gene_source "ensembl_havana"; gene_biotype "protein_coding"; transcript_name "celsr3-204"; transcript_source "havana"; transcript_biotype "protein_coding"; protein_id "ENSDARP00000116971"; protein_version "1"; tag "cds_end_NF"; tag "cds_start_NF"; tag "mRNA_end_NF"; tag "mRNA_start_NF";	chr8	26124756	26124855
chr8	havana	CDS	26168615	26168730	gene_id "ENSDARG00000055825"; gene_version "7"; transcript_id "ENSDART00000145095"; transcript_version "3"; exon_number "5"; gene_name "celsr3"; gene_source "ensembl_havana"; gene_biotype "protein_coding"; transcript_name "celsr3-204"; transcript_source "havana"; transcript_biotype "protein_coding"; protein_id "ENSDARP00000116971"; protein_version "1"; tag "cds_end_NF"; tag "cds_start_NF"; tag "mRNA_end_NF"; tag "mRNA_start_NF";	chr8	26195171	26195270
chr8	havana	CDS	26172344	26172507	gene_id "ENSDARG00000055825"; gene_version "7"; transcript_id "ENSDART00000145095"; transcript_version "3"; exon_number "8"; gene_name "celsr3"; gene_source "ensembl_havana"; gene_biotype "protein_coding"; transcript_name "celsr3-204"; transcript_source "havana"; transcript_biotype "protein_coding"; protein_id "ENSDARP00000116971"; protein_version "1"; tag "cds_end_NF"; tag "cds_start_NF"; tag "mRNA_end_NF"; tag "mRNA_start_NF";	chr8	26124194	26124293
chr8	havana	CDS	26172344	26172507	gene_id "ENSDARG00000055825"; gene_version "7"; transcript_id "ENSDART00000145095"; transcript_version "3"; exon_number "8"; gene_name "celsr3"; gene_source "ensembl_havana"; gene_biotype "protein_coding"; transcript_name "celsr3-204"; transcript_source "havana"; transcript_biotype "protein_coding"; protein_id "ENSDARP00000116971"; protein_version "1"; tag "cds_end_NF"; tag "cds_start_NF"; tag "mRNA_end_NF"; tag "mRNA_start_NF";	chr8	26124756	26124855
chr8	havana	CDS	26172344	26172507	gene_id "ENSDARG00000055825"; gene_version "7"; transcript_id "ENSDART00000145095"; transcript_version "3"; exon_number "8"; gene_name "celsr3"; gene_source "ensembl_havana"; gene_biotype "protein_coding"; transcript_name "celsr3-204"; transcript_source "havana"; transcript_biotype "protein_coding"; protein_id "ENSDARP00000116971"; protein_version "1"; tag "cds_end_NF"; tag "cds_start_NF"; tag "mRNA_end_NF"; tag "mRNA_start_NF";	chr8	26195171	26195270
chr8	havana	CDS	26182380	26182500	gene_id "ENSDARG00000055825"; gene_version "7"; transcript_id "ENSDART00000145095"; transcript_version "3"; exon_number "15"; gene_name "celsr3"; gene_source "ensembl_havana"; gene_biotype "protein_coding"; transcript_name "celsr3-204"; transcript_source "havana"; transcript_biotype "protein_coding"; protein_id "ENSDARP00000116971"; protein_version "1"; tag "cds_end_NF"; tag "cds_start_NF"; tag "mRNA_end_NF"; tag "mRNA_start_NF";	chr8	26195171	26195270
chr8	ensembl	CDS	26168615	26168730	gene_id "ENSDARG00000055825"; gene_version "7"; transcript_id "ENSDART00000078334"; transcript_version "6"; exon_number "4"; gene_name "celsr3"; gene_source "ensembl_havana"; gene_biotype "protein_coding"; transcript_name "celsr3-201"; transcript_source "ensembl"; transcript_biotype "protein_coding"; protein_id "ENSDARP00000072796"; protein_version "5";	chr8	26124194	26124293
chr8	ensembl	CDS	26168615	26168730	gene_id "ENSDARG00000055825"; gene_version "7"; transcript_id "ENSDART00000078334"; transcript_version "6"; exon_number "4"; gene_name "celsr3"; gene_source "ensembl_havana"; gene_biotype "protein_coding"; transcript_name "celsr3-201"; transcript_source "ensembl"; transcript_biotype "protein_coding"; protein_id "ENSDARP00000072796"; protein_version "5";	chr8	26124756	26124855
chr8	ensembl	CDS	26168615	26168730	gene_id "ENSDARG00000055825"; gene_version "7"; transcript_id "ENSDART00000078334"; transcript_version "6"; exon_number "4"; gene_name "celsr3"; gene_source "ensembl_havana"; gene_biotype "protein_coding"; transcript_name "celsr3-201"; transcript_source "ensembl"; transcript_biotype "protein_coding"; protein_id "ENSDARP00000072796"; protein_version "5";	chr8	26195171	26195270
chr8	ensembl	CDS	26172344	26172507	gene_id "ENSDARG00000055825"; gene_version "7"; transcript_id "ENSDART00000078334"; transcript_version "6"; exon_number "7"; gene_name "celsr3"; gene_source "ensembl_havana"; gene_biotype "protein_coding"; transcript_name "celsr3-201"; transcript_source "ensembl"; transcript_biotype "protein_coding"; protein_id "ENSDARP00000072796"; protein_version "5";	chr8	26124194	26124293
chr8	ensembl	CDS	26172344	26172507	gene_id "ENSDARG00000055825"; gene_version "7"; transcript_id "ENSDART00000078334"; transcript_version "6"; exon_number "7"; gene_name "celsr3"; gene_source "ensembl_havana"; gene_biotype "protein_coding"; transcript_name "celsr3-201"; transcript_source "ensembl"; transcript_biotype "protein_coding"; protein_id "ENSDARP00000072796"; protein_version "5";	chr8	26124756	26124855
chr8	ensembl	CDS	26172344	26172507	gene_id "ENSDARG00000055825"; gene_version "7"; transcript_id "ENSDART00000078334"; transcript_version "6"; exon_number "7"; gene_name "celsr3"; gene_source "ensembl_havana"; gene_biotype "protein_coding"; transcript_name "celsr3-201"; transcript_source "ensembl"; transcript_biotype "protein_coding"; protein_id "ENSDARP00000072796"; protein_version "5";	chr8	26195171	26195270
chr8	ensembl	CDS	26182380	26182500	gene_id "ENSDARG00000055825"; gene_version "7"; transcript_id "ENSDART00000078334"; transcript_version "6"; exon_number "14"; gene_name "celsr3"; gene_source "ensembl_havana"; gene_biotype "protein_coding"; transcript_name "celsr3-201"; transcript_source "ensembl"; transcript_biotype "protein_coding"; protein_id "ENSDARP00000072796"; protein_version "5";	chr8	26195171	26195270
chr8	ensembl	CDS	26192930	26193097	gene_id "ENSDARG00000055825"; gene_version "7"; transcript_id "ENSDART00000078334"; transcript_version "6"; exon_number "22"; gene_name "celsr3"; gene_source "ensembl_havana"; gene_biotype "protein_coding"; transcript_name "celsr3-201"; transcript_source "ensembl"; transcript_biotype "protein_coding"; protein_id "ENSDARP00000072796"; protein_version "5";	chr8	26195171	26195270
chr8	ensembl	CDS	26194809	26194935	gene_id "ENSDARG00000055825"; gene_version "7"; transcript_id "ENSDART00000078334"; transcript_version "6"; exon_number "23"; gene_name "celsr3"; gene_source "ensembl_havana"; gene_biotype "protein_coding"; transcript_name "celsr3-201"; transcript_source "ensembl"; transcript_biotype "protein_coding"; protein_id "ENSDARP00000072796"; protein_version "5";	chr8	26195171	26195270
chr8	ensembl	CDS	26203052	26203178	gene_id "ENSDARG00000055825"; gene_version "7"; transcript_id "ENSDART00000078334"; transcript_version "6"; exon_number "28"; gene_name "celsr3"; gene_source "ensembl_havana"; gene_biotype "protein_coding"; transcript_name "celsr3-201"; transcript_source "ensembl"; transcript_biotype "protein_coding"; protein_id "ENSDARP00000072796"; protein_version "5";	chr8	26195171	26195270
chr8	ensembl	CDS	26205471	26205592	gene_id "ENSDARG00000055825"; gene_version "7"; transcript_id "ENSDART00000078334"; transcript_version "6"; exon_number "31"; gene_name "celsr3"; gene_source "ensembl_havana"; gene_biotype "protein_coding"; transcript_name "celsr3-201"; transcript_source "ensembl"; transcript_biotype "protein_coding"; protein_id "ENSDARP00000072796"; protein_version "5";	chr8	26195171	26195270
chr8	ensembl	CDS	26212496	26212520	gene_id "ENSDARG00000055825"; gene_version "7"; transcript_id "ENSDART00000078334"; transcript_version "6"; exon_number "35"; gene_name "celsr3"; gene_source "ensembl_havana"; gene_biotype "protein_coding"; transcript_name "celsr3-201"; transcript_source "ensembl"; transcript_biotype "protein_coding"; protein_id "ENSDARP00000072796"; protein_version "5";	chr8	26195171	26195270
chr8	havana	CDS	26192930	26193097	gene_id "ENSDARG00000055825"; gene_version "7"; transcript_id "ENSDART00000137391"; transcript_version "2"; exon_number "1"; gene_name "celsr3"; gene_source "ensembl_havana"; gene_biotype "protein_coding"; transcript_name "celsr3-203"; transcript_source "havana"; transcript_biotype "protein_coding"; protein_id "ENSDARP00000116287"; protein_version "1"; tag "cds_end_NF"; tag "cds_start_NF"; tag "mRNA_end_NF"; tag "mRNA_start_NF";	chr8	26195171	26195270
chr8	havana	CDS	26194809	26194935	gene_id "ENSDARG00000055825"; gene_version "7"; transcript_id "ENSDART00000137391"; transcript_version "2"; exon_number "2"; gene_name "celsr3"; gene_source "ensembl_havana"; gene_biotype "protein_coding"; transcript_name "celsr3-203"; transcript_source "havana"; transcript_biotype "protein_coding"; protein_id "ENSDARP00000116287"; protein_version "1"; tag "cds_end_NF"; tag "cds_start_NF"; tag "mRNA_end_NF"; tag "mRNA_start_NF";	chr8	26195171	26195270
chr8	havana	CDS	26203052	26203178	gene_id "ENSDARG00000055825"; gene_version "7"; transcript_id "ENSDART00000137391"; transcript_version "2"; exon_number "7"; gene_name "celsr3"; gene_source "ensembl_havana"; gene_biotype "protein_coding"; transcript_name "celsr3-203"; transcript_source "havana"; transcript_biotype "protein_coding"; protein_id "ENSDARP00000116287"; protein_version "1"; tag "cds_end_NF"; tag "cds_start_NF"; tag "mRNA_end_NF"; tag "mRNA_start_NF";	chr8	26195171	26195270
chr8	havana	CDS	26205471	26205562	gene_id "ENSDARG00000055825"; gene_version "7"; transcript_id "ENSDART00000131888"; transcript_version "2"; exon_number "1"; gene_name "celsr3"; gene_source "ensembl_havana"; gene_biotype "protein_coding"; transcript_name "celsr3-202"; transcript_source "havana"; transcript_biotype "protein_coding"; protein_id "ENSDARP00000116066"; protein_version "1"; tag "cds_end_NF"; tag "cds_start_NF"; tag "mRNA_end_NF"; tag "mRNA_start_NF";	chr8	26195171	26195270
chr8	ensembl	CDS	26237065	26237142	gene_id "ENSDARG00000078571"; gene_version "6"; transcript_id "ENSDART00000186503"; transcript_version "1"; exon_number "4"; gene_name "wdr6"; gene_source "ensembl_havana"; gene_biotype "protein_coding"; transcript_name "wdr6-203"; transcript_source "ensembl"; transcript_biotype "protein_coding"; protein_id "ENSDARP00000153428"; protein_version "1";	chr8	26195171	26195270
chr8	ensembl	CDS	26237232	26237348	gene_id "ENSDARG00000078571"; gene_version "6"; transcript_id "ENSDART00000186503"; transcript_version "1"; exon_number "5"; gene_name "wdr6"; gene_source "ensembl_havana"; gene_biotype "protein_coding"; transcript_name "wdr6-203"; transcript_source "ensembl"; transcript_biotype "protein_coding"; protein_id "ENSDARP00000153428"; protein_version "1";	chr8	26195171	26195270
chr8	ensembl	CDS	26237430	26237524	gene_id "ENSDARG00000078571"; gene_version "6"; transcript_id "ENSDART00000186503"; transcript_version "1"; exon_number "6"; gene_name "wdr6"; gene_source "ensembl_havana"; gene_biotype "protein_coding"; transcript_name "wdr6-203"; transcript_source "ensembl"; transcript_biotype "protein_coding"; protein_id "ENSDARP00000153428"; protein_version "1";	chr8	26195171	26195270
chr8	ensembl_havana	CDS	26237065	26237142	gene_id "ENSDARG00000078571"; gene_version "6"; transcript_id "ENSDART00000140798"; transcript_version "3"; exon_number "4"; gene_name "wdr6"; gene_source "ensembl_havana"; gene_biotype "protein_coding"; transcript_name "wdr6-201"; transcript_source "ensembl_havana"; transcript_biotype "protein_coding"; protein_id "ENSDARP00000113761"; protein_version "1";	chr8	26195171	26195270
chr8	ensembl_havana	CDS	26237232	26237348	gene_id "ENSDARG00000078571"; gene_version "6"; transcript_id "ENSDART00000140798"; transcript_version "3"; exon_number "5"; gene_name "wdr6"; gene_source "ensembl_havana"; gene_biotype "protein_coding"; transcript_name "wdr6-201"; transcript_source "ensembl_havana"; transcript_biotype "protein_coding"; protein_id "ENSDARP00000113761"; protein_version "1";	chr8	26195171	26195270
chr8	ensembl_havana	CDS	26237430	26237524	gene_id "ENSDARG00000078571"; gene_version "6"; transcript_id "ENSDART00000140798"; transcript_version "3"; exon_number "6"; gene_name "wdr6"; gene_source "ensembl_havana"; gene_biotype "protein_coding"; transcript_name "wdr6-201"; transcript_source "ensembl_havana"; transcript_biotype "protein_coding"; protein_id "ENSDARP00000113761"; protein_version "1";	chr8	26195171	26195270
chr8	ensembl_havana	CDS	26305720	26305826	gene_id "ENSDARG00000036820"; gene_version "5"; transcript_id "ENSDART00000053463"; transcript_version "4"; exon_number "3"; gene_name "mgll"; gene_source "ensembl_havana"; gene_biotype "protein_coding"; transcript_name "mgll-201"; transcript_source "ensembl_havana"; transcript_biotype "protein_coding"; protein_id "ENSDARP00000053462"; protein_version "2";	chr8	26352719	26352818
chr8	ensembl_havana	CDS	26305720	26305826	gene_id "ENSDARG00000036820"; gene_version "5"; transcript_id "ENSDART00000053463"; transcript_version "4"; exon_number "3"; gene_name "mgll"; gene_source "ensembl_havana"; gene_biotype "protein_coding"; transcript_name "mgll-201"; transcript_source "ensembl_havana"; transcript_biotype "protein_coding"; protein_id "ENSDARP00000053462"; protein_version "2";	chr8	26355437	26355536
chr8	ensembl_havana	CDS	26305720	26305826	gene_id "ENSDARG00000036820"; gene_version "5"; transcript_id "ENSDART00000053463"; transcript_version "4"; exon_number "3"; gene_name "mgll"; gene_source "ensembl_havana"; gene_biotype "protein_coding"; transcript_name "mgll-201"; transcript_source "ensembl_havana"; transcript_biotype "protein_coding"; protein_id "ENSDARP00000053462"; protein_version "2";	chr8	26355437	26355536
chr8	havana	CDS	26305720	26305826	gene_id "ENSDARG00000036820"; gene_version "5"; transcript_id "ENSDART00000144977"; transcript_version "2"; exon_number "2"; gene_name "mgll"; gene_source "ensembl_havana"; gene_biotype "protein_coding"; transcript_name "mgll-202"; transcript_source "havana"; transcript_biotype "protein_coding"; protein_id "ENSDARP00000112525"; protein_version "1"; tag "cds_end_NF"; tag "mRNA_end_NF";	chr8	26352719	26352818
chr8	havana	CDS	26305720	26305826	gene_id "ENSDARG00000036820"; gene_version "5"; transcript_id "ENSDART00000144977"; transcript_version "2"; exon_number "2"; gene_name "mgll"; gene_source "ensembl_havana"; gene_biotype "protein_coding"; transcript_name "mgll-202"; transcript_source "havana"; transcript_biotype "protein_coding"; protein_id "ENSDARP00000112525"; protein_version "1"; tag "cds_end_NF"; tag "mRNA_end_NF";	chr8	26355437	26355536
chr8	havana	CDS	26305720	26305826	gene_id "ENSDARG00000036820"; gene_version "5"; transcript_id "ENSDART00000144977"; transcript_version "2"; exon_number "2"; gene_name "mgll"; gene_source "ensembl_havana"; gene_biotype "protein_coding"; transcript_name "mgll-202"; transcript_source "havana"; transcript_biotype "protein_coding"; protein_id "ENSDARP00000112525"; protein_version "1"; tag "cds_end_NF"; tag "mRNA_end_NF";	chr8	26355437	26355536
chr8	ensembl_havana	CDS	26360938	26361091	gene_id "ENSDARG00000033184"; gene_version "9"; transcript_id "ENSDART00000048676"; transcript_version "9"; exon_number "5"; gene_name "prkar2aa"; gene_source "ensembl_havana"; gene_biotype "protein_coding"; transcript_name "prkar2aa-201"; transcript_source "ensembl_havana"; transcript_biotype "protein_coding"; protein_id "ENSDARP00000048675"; protein_version "7";	chr8	26352719	26352818
chr8	ensembl_havana	CDS	26360938	26361091	gene_id "ENSDARG00000033184"; gene_version "9"; transcript_id "ENSDART00000048676"; transcript_version "9"; exon_number "5"; gene_name "prkar2aa"; gene_source "ensembl_havana"; gene_biotype "protein_coding"; transcript_name "prkar2aa-201"; transcript_source "ensembl_havana"; transcript_biotype "protein_coding"; protein_id "ENSDARP00000048675"; protein_version "7";	chr8	26355437	26355536
chr8	ensembl_havana	CDS	26360938	26361091	gene_id "ENSDARG00000033184"; gene_version "9"; transcript_id "ENSDART00000048676"; transcript_version "9"; exon_number "5"; gene_name "prkar2aa"; gene_source "ensembl_havana"; gene_biotype "protein_coding"; transcript_name "prkar2aa-201"; transcript_source "ensembl_havana"; transcript_biotype "protein_coding"; protein_id "ENSDARP00000048675"; protein_version "7";	chr8	26355437	26355536
chr8	ensembl	start_codon	26375360	26375360	gene_id "ENSDARG00000068590"; gene_version "5"; transcript_id "ENSDART00000053460"; transcript_version "7"; exon_number "2"; gene_name "naa80"; gene_source "ensembl"; gene_biotype "protein_coding"; transcript_name "naa80-201"; transcript_source "ensembl"; transcript_biotype "protein_coding";	chr8	26352719	26352818
chr8	ensembl	start_codon	26375360	26375360	gene_id "ENSDARG00000068590"; gene_version "5"; transcript_id "ENSDART00000053460"; transcript_version "7"; exon_number "2"; gene_name "naa80"; gene_source "ensembl"; gene_biotype "protein_coding"; transcript_name "naa80-201"; transcript_source "ensembl"; transcript_biotype "protein_coding";	chr8	26355437	26355536
chr8	ensembl	start_codon	26375360	26375360	gene_id "ENSDARG00000068590"; gene_version "5"; transcript_id "ENSDART00000053460"; transcript_version "7"; exon_number "2"; gene_name "naa80"; gene_source "ensembl"; gene_biotype "protein_coding"; transcript_name "naa80-201"; transcript_source "ensembl"; transcript_biotype "protein_coding";	chr8	26355437	26355536
chr8	ensembl	CDS	26375360	26376116	gene_id "ENSDARG00000068590"; gene_version "5"; transcript_id "ENSDART00000053460"; transcript_version "7"; exon_number "2"; gene_name "naa80"; gene_source "ensembl"; gene_biotype "protein_coding"; transcript_name "naa80-201"; transcript_source "ensembl"; transcript_biotype "protein_coding"; protein_id "ENSDARP00000101635"; protein_version "2";	chr8	26352719	26352818
chr8	ensembl	CDS	26375360	26376116	gene_id "ENSDARG00000068590"; gene_version "5"; transcript_id "ENSDART00000053460"; transcript_version "7"; exon_number "2"; gene_name "naa80"; gene_source "ensembl"; gene_biotype "protein_coding"; transcript_name "naa80-201"; transcript_source "ensembl"; transcript_biotype "protein_coding"; protein_id "ENSDARP00000101635"; protein_version "2";	chr8	26355437	26355536
chr8	ensembl	CDS	26375360	26376116	gene_id "ENSDARG00000068590"; gene_version "5"; transcript_id "ENSDART00000053460"; transcript_version "7"; exon_number "2"; gene_name "naa80"; gene_source "ensembl"; gene_biotype "protein_coding"; transcript_name "naa80-201"; transcript_source "ensembl"; transcript_biotype "protein_coding"; protein_id "ENSDARP00000101635"; protein_version "2";	chr8	26355437	26355536
chr8	ensembl_havana	CDS	26421672	26421780	gene_id "ENSDARG00000036811"; gene_version "8"; transcript_id "ENSDART00000053447"; transcript_version "3"; exon_number "8"; gene_name "ifrd2"; gene_source "ensembl_havana"; gene_biotype "protein_coding"; transcript_name "ifrd2-201"; transcript_source "ensembl_havana"; transcript_biotype "protein_coding"; protein_id "ENSDARP00000053446"; protein_version "2";	chr8	26471255	26471354
chr8	ensembl	CDS	26421672	26421780	gene_id "ENSDARG00000036811"; gene_version "8"; transcript_id "ENSDART00000168780"; transcript_version "2"; exon_number "9"; gene_name "ifrd2"; gene_source "ensembl_havana"; gene_biotype "protein_coding"; transcript_name "ifrd2-203"; transcript_source "ensembl"; transcript_biotype "protein_coding"; protein_id "ENSDARP00000140957"; protein_version "1";	chr8	26471255	26471354
chr8	ensembl_havana	CDS	26433669	26433744	gene_id "ENSDARG00000055970"; gene_version "6"; transcript_id "ENSDART00000078369"; transcript_version "6"; exon_number "4"; gene_name "zgc:136971"; gene_source "ensembl_havana"; gene_biotype "protein_coding"; transcript_name "zgc:136971-201"; transcript_source "ensembl_havana"; transcript_biotype "protein_coding"; protein_id "ENSDARP00000072831"; protein_version "4";	chr8	26471255	26471354
chr8	ensembl_havana	CDS	26436456	26436493	gene_id "ENSDARG00000055970"; gene_version "6"; transcript_id "ENSDART00000078369"; transcript_version "6"; exon_number "9"; gene_name "zgc:136971"; gene_source "ensembl_havana"; gene_biotype "protein_coding"; transcript_name "zgc:136971-201"; transcript_source "ensembl_havana"; transcript_biotype "protein_coding"; protein_id "ENSDARP00000072831"; protein_version "4";	chr8	26471255	26471354
chr8	ensembl_havana	CDS	26445699	26445801	gene_id "ENSDARG00000055970"; gene_version "6"; transcript_id "ENSDART00000078369"; transcript_version "6"; exon_number "20"; gene_name "zgc:136971"; gene_source "ensembl_havana"; gene_biotype "protein_coding"; transcript_name "zgc:136971-201"; transcript_source "ensembl_havana"; transcript_biotype "protein_coding"; protein_id "ENSDARP00000072831"; protein_version "4";	chr8	26471255	26471354
chr8	ensembl_havana	CDS	26449190	26449289	gene_id "ENSDARG00000055970"; gene_version "6"; transcript_id "ENSDART00000078369"; transcript_version "6"; exon_number "22"; gene_name "zgc:136971"; gene_source "ensembl_havana"; gene_biotype "protein_coding"; transcript_name "zgc:136971-201"; transcript_source "ensembl_havana"; transcript_biotype "protein_coding"; protein_id "ENSDARP00000072831"; protein_version "4";	chr8	26471255	26471354
chr8	havana	CDS	26433669	26433744	gene_id "ENSDARG00000055970"; gene_version "6"; transcript_id "ENSDART00000131925"; transcript_version "2"; exon_number "5"; gene_name "zgc:136971"; gene_source "ensembl_havana"; gene_biotype "protein_coding"; transcript_name "zgc:136971-202"; transcript_source "havana"; transcript_biotype "protein_coding"; protein_id "ENSDARP00000112806"; protein_version "1"; tag "cds_end_NF"; tag "mRNA_end_NF";	chr8	26471255	26471354
chr8	ensembl_havana	CDS	26565175	26565551	gene_id "ENSDARG00000007560"; gene_version "12"; transcript_id "ENSDART00000046863"; transcript_version "9"; exon_number "10"; gene_name "sema3bl"; gene_source "ensembl_havana"; gene_biotype "protein_coding"; transcript_name "sema3bl-201"; transcript_source "ensembl_havana"; transcript_biotype "protein_coding"; protein_id "ENSDARP00000046862"; protein_version "7";	chr8	26565359	26565458
chr8	ensembl_havana	CDS	26593237	26593381	gene_id "ENSDARG00000011672"; gene_version "12"; transcript_id "ENSDART00000027301"; transcript_version "8"; exon_number "10"; gene_name "sema3b"; gene_source "ensembl_havana"; gene_biotype "protein_coding"; transcript_name "sema3b-201"; transcript_source "ensembl_havana"; transcript_biotype "protein_coding"; protein_id "ENSDARP00000015477"; protein_version "7";	chr8	26565359	26565458
chr8	ensembl_havana	CDS	26589113	26589168	gene_id "ENSDARG00000011672"; gene_version "12"; transcript_id "ENSDART00000027301"; transcript_version "8"; exon_number "15"; gene_name "sema3b"; gene_source "ensembl_havana"; gene_biotype "protein_coding"; transcript_name "sema3b-201"; transcript_source "ensembl_havana"; transcript_biotype "protein_coding"; protein_id "ENSDARP00000015477"; protein_version "7";	chr8	26565359	26565458
chr8	ensembl_havana	CDS	26702060	26702459	gene_id "ENSDARG00000068575"; gene_version "6"; transcript_id "ENSDART00000135215"; transcript_version "2"; exon_number "3"; gene_name "tmem51a"; gene_source "ensembl_havana"; gene_biotype "protein_coding"; transcript_name "tmem51a-201"; transcript_source "ensembl_havana"; transcript_biotype "protein_coding"; protein_id "ENSDARP00000122445"; protein_version "1";	chr8	26690947	26691046
chr8	ensembl_havana	CDS	26702060	26702459	gene_id "ENSDARG00000068575"; gene_version "6"; transcript_id "ENSDART00000135215"; transcript_version "2"; exon_number "3"; gene_name "tmem51a"; gene_source "ensembl_havana"; gene_biotype "protein_coding"; transcript_name "tmem51a-201"; transcript_source "ensembl_havana"; transcript_biotype "protein_coding"; protein_id "ENSDARP00000122445"; protein_version "1";	chr8	26722948	26723047
chr8	ensembl_havana	CDS	26720394	26720625	gene_id "ENSDARG00000076923"; gene_version "5"; transcript_id "ENSDART00000139787"; transcript_version "3"; exon_number "11"; gene_name "kazna"; gene_source "ensembl_havana"; gene_biotype "protein_coding"; transcript_name "kazna-201"; transcript_source "ensembl_havana"; transcript_biotype "protein_coding"; protein_id "ENSDARP00000120248"; protein_version "1";	chr8	26690947	26691046
chr8	ensembl_havana	CDS	26720394	26720625	gene_id "ENSDARG00000076923"; gene_version "5"; transcript_id "ENSDART00000139787"; transcript_version "3"; exon_number "11"; gene_name "kazna"; gene_source "ensembl_havana"; gene_biotype "protein_coding"; transcript_name "kazna-201"; transcript_source "ensembl_havana"; transcript_biotype "protein_coding"; protein_id "ENSDARP00000120248"; protein_version "1";	chr8	26722948	26723047
chr8	ensembl_havana	CDS	26716299	26716419	gene_id "ENSDARG00000076923"; gene_version "5"; transcript_id "ENSDART00000139787"; transcript_version "3"; exon_number "14"; gene_name "kazna"; gene_source "ensembl_havana"; gene_biotype "protein_coding"; transcript_name "kazna-201"; transcript_source "ensembl_havana"; transcript_biotype "protein_coding"; protein_id "ENSDARP00000120248"; protein_version "1";	chr8	26690947	26691046
chr8	ensembl_havana	CDS	26716299	26716419	gene_id "ENSDARG00000076923"; gene_version "5"; transcript_id "ENSDART00000139787"; transcript_version "3"; exon_number "14"; gene_name "kazna"; gene_source "ensembl_havana"; gene_biotype "protein_coding"; transcript_name "kazna-201"; transcript_source "ensembl_havana"; transcript_biotype "protein_coding"; protein_id "ENSDARP00000120248"; protein_version "1";	chr8	26722948	26723047
chr8	ensembl_havana	CDS	26837714	26837717	gene_id "ENSDARG00000092035"; gene_version "3"; transcript_id "ENSDART00000134987"; transcript_version "3"; exon_number "4"; gene_name "si:ch211-156j16.1"; gene_source "ensembl_havana"; gene_biotype "protein_coding"; transcript_name "si:ch211-156j16.1-201"; transcript_source "ensembl_havana"; transcript_biotype "protein_coding"; protein_id "ENSDARP00000121374"; protein_version "1";	chr8	26792702	26792801
chr8	ensembl_havana	CDS	26837714	26837717	gene_id "ENSDARG00000092035"; gene_version "3"; transcript_id "ENSDART00000134987"; transcript_version "3"; exon_number "4"; gene_name "si:ch211-156j16.1"; gene_source "ensembl_havana"; gene_biotype "protein_coding"; transcript_name "si:ch211-156j16.1-201"; transcript_source "ensembl_havana"; transcript_biotype "protein_coding"; protein_id "ENSDARP00000121374"; protein_version "1";	chr8	26800987	26801086
chr8	ensembl_havana	CDS	26837714	26837717	gene_id "ENSDARG00000092035"; gene_version "3"; transcript_id "ENSDART00000134987"; transcript_version "3"; exon_number "4"; gene_name "si:ch211-156j16.1"; gene_source "ensembl_havana"; gene_biotype "protein_coding"; transcript_name "si:ch211-156j16.1-201"; transcript_source "ensembl_havana"; transcript_biotype "protein_coding"; protein_id "ENSDARP00000121374"; protein_version "1";	chr8	26857623	26857722
chr8	havana	CDS	26835676	26835724	gene_id "ENSDARG00000092035"; gene_version "3"; transcript_id "ENSDART00000138835"; transcript_version "2"; exon_number "4"; gene_name "si:ch211-156j16.1"; gene_source "ensembl_havana"; gene_biotype "protein_coding"; transcript_name "si:ch211-156j16.1-202"; transcript_source "havana"; transcript_biotype "protein_coding"; protein_id "ENSDARP00000117986"; protein_version "1"; tag "cds_end_NF"; tag "mRNA_end_NF";	chr8	26792702	26792801
chr8	havana	CDS	26835676	26835724	gene_id "ENSDARG00000092035"; gene_version "3"; transcript_id "ENSDART00000138835"; transcript_version "2"; exon_number "4"; gene_name "si:ch211-156j16.1"; gene_source "ensembl_havana"; gene_biotype "protein_coding"; transcript_name "si:ch211-156j16.1-202"; transcript_source "havana"; transcript_biotype "protein_coding"; protein_id "ENSDARP00000117986"; protein_version "1"; tag "cds_end_NF"; tag "mRNA_end_NF";	chr8	26800987	26801086
chr8	havana	CDS	26835676	26835724	gene_id "ENSDARG00000092035"; gene_version "3"; transcript_id "ENSDART00000138835"; transcript_version "2"; exon_number "4"; gene_name "si:ch211-156j16.1"; gene_source "ensembl_havana"; gene_biotype "protein_coding"; transcript_name "si:ch211-156j16.1-202"; transcript_source "havana"; transcript_biotype "protein_coding"; protein_id "ENSDARP00000117986"; protein_version "1"; tag "cds_end_NF"; tag "mRNA_end_NF";	chr8	26857623	26857722
chr8	havana	CDS	26874924	26875234	gene_id "ENSDARG00000016830"; gene_version "10"; transcript_id "ENSDART00000141794"; transcript_version "3"; exon_number "1"; gene_name "rimkla"; gene_source "ensembl_havana"; gene_biotype "protein_coding"; transcript_name "rimkla-203"; transcript_source "havana"; transcript_biotype "protein_coding"; protein_id "ENSDARP00000114117"; protein_version "1"; tag "cds_end_NF"; tag "cds_start_NF"; tag "mRNA_end_NF"; tag "mRNA_start_NF";	chr8	26857623	26857722
chr8	ensembl	CDS	28199585	28199753	gene_id "ENSDARG00000056101"; gene_version "7"; transcript_id "ENSDART00000178481"; transcript_version "2"; exon_number "3"; gene_name "kcnd3"; gene_source "ensembl_havana"; gene_biotype "protein_coding"; transcript_name "kcnd3-202"; transcript_source "ensembl"; transcript_biotype "protein_coding"; protein_id "ENSDARP00000143711"; protein_version "1";	chr8	28186779	28186892
chr8	ensembl	CDS	28231832	28232036	gene_id "ENSDARG00000056101"; gene_version "7"; transcript_id "ENSDART00000178481"; transcript_version "2"; exon_number "8"; gene_name "kcnd3"; gene_source "ensembl_havana"; gene_biotype "protein_coding"; transcript_name "kcnd3-202"; transcript_source "ensembl"; transcript_biotype "protein_coding"; protein_id "ENSDARP00000143711"; protein_version "1";	chr8	28186779	28186892
chr8	ensembl_havana	CDS	28199585	28199753	gene_id "ENSDARG00000056101"; gene_version "7"; transcript_id "ENSDART00000078533"; transcript_version "5"; exon_number "3"; gene_name "kcnd3"; gene_source "ensembl_havana"; gene_biotype "protein_coding"; transcript_name "kcnd3-201"; transcript_source "ensembl_havana"; transcript_biotype "protein_coding"; protein_id "ENSDARP00000072994"; protein_version "4";	chr8	28186779	28186892
chr8	ensembl_havana	CDS	28231832	28232036	gene_id "ENSDARG00000056101"; gene_version "7"; transcript_id "ENSDART00000078533"; transcript_version "5"; exon_number "7"; gene_name "kcnd3"; gene_source "ensembl_havana"; gene_biotype "protein_coding"; transcript_name "kcnd3-201"; transcript_source "ensembl_havana"; transcript_biotype "protein_coding"; protein_id "ENSDARP00000072994"; protein_version "4";	chr8	28186779	28186892
chr8	ensembl	CDS	28328032	28328194	gene_id "ENSDARG00000003098"; gene_version "10"; transcript_id "ENSDART00000005583"; transcript_version "9"; exon_number "13"; gene_name "kdm5bb"; gene_source "ensembl_havana"; gene_biotype "protein_coding"; transcript_name "kdm5bb-201"; transcript_source "ensembl"; transcript_biotype "protein_coding"; protein_id "ENSDARP00000023794"; protein_version "9";	chr8	28320113	28320212
chr8	ensembl	CDS	28324041	28324165	gene_id "ENSDARG00000003098"; gene_version "10"; transcript_id "ENSDART00000005583"; transcript_version "9"; exon_number "17"; gene_name "kdm5bb"; gene_source "ensembl_havana"; gene_biotype "protein_coding"; transcript_name "kdm5bb-201"; transcript_source "ensembl"; transcript_biotype "protein_coding"; protein_id "ENSDARP00000023794"; protein_version "9";	chr8	28320113	28320212
chr8	ensembl	CDS	28322389	28322503	gene_id "ENSDARG00000003098"; gene_version "10"; transcript_id "ENSDART00000005583"; transcript_version "9"; exon_number "19"; gene_name "kdm5bb"; gene_source "ensembl_havana"; gene_biotype "protein_coding"; transcript_name "kdm5bb-201"; transcript_source "ensembl"; transcript_biotype "protein_coding"; protein_id "ENSDARP00000023794"; protein_version "9";	chr8	28320113	28320212
chr8	ensembl	CDS	28317727	28317865	gene_id "ENSDARG00000003098"; gene_version "10"; transcript_id "ENSDART00000005583"; transcript_version "9"; exon_number "21"; gene_name "kdm5bb"; gene_source "ensembl_havana"; gene_biotype "protein_coding"; transcript_name "kdm5bb-201"; transcript_source "ensembl"; transcript_biotype "protein_coding"; protein_id "ENSDARP00000023794"; protein_version "9";	chr8	28320113	28320212
chr8	ensembl	CDS	28328032	28328194	gene_id "ENSDARG00000003098"; gene_version "10"; transcript_id "ENSDART00000108508"; transcript_version "4"; exon_number "12"; gene_name "kdm5bb"; gene_source "ensembl_havana"; gene_biotype "protein_coding"; transcript_name "kdm5bb-202"; transcript_source "ensembl"; transcript_biotype "protein_coding"; protein_id "ENSDARP00000102232"; protein_version "2";	chr8	28320113	28320212
chr8	ensembl	CDS	28324041	28324165	gene_id "ENSDARG00000003098"; gene_version "10"; transcript_id "ENSDART00000108508"; transcript_version "4"; exon_number "16"; gene_name "kdm5bb"; gene_source "ensembl_havana"; gene_biotype "protein_coding"; transcript_name "kdm5bb-202"; transcript_source "ensembl"; transcript_biotype "protein_coding"; protein_id "ENSDARP00000102232"; protein_version "2";	chr8	28320113	28320212
chr8	ensembl	CDS	28322389	28322503	gene_id "ENSDARG00000003098"; gene_version "10"; transcript_id "ENSDART00000108508"; transcript_version "4"; exon_number "18"; gene_name "kdm5bb"; gene_source "ensembl_havana"; gene_biotype "protein_coding"; transcript_name "kdm5bb-202"; transcript_source "ensembl"; transcript_biotype "protein_coding"; protein_id "ENSDARP00000102232"; protein_version "2";	chr8	28320113	28320212
chr8	ensembl	CDS	28317727	28317865	gene_id "ENSDARG00000003098"; gene_version "10"; transcript_id "ENSDART00000108508"; transcript_version "4"; exon_number "20"; gene_name "kdm5bb"; gene_source "ensembl_havana"; gene_biotype "protein_coding"; transcript_name "kdm5bb-202"; transcript_source "ensembl"; transcript_biotype "protein_coding"; protein_id "ENSDARP00000102232"; protein_version "2";	chr8	28320113	28320212
chr8	havana	CDS	28339074	28339155	gene_id "ENSDARG00000003098"; gene_version "10"; transcript_id "ENSDART00000149173"; transcript_version "3"; exon_number "1"; gene_name "kdm5bb"; gene_source "ensembl_havana"; gene_biotype "protein_coding"; transcript_name "kdm5bb-204"; transcript_source "havana"; transcript_biotype "protein_coding"; protein_id "ENSDARP00000124652"; protein_version "1"; tag "cds_start_NF"; tag "mRNA_start_NF";	chr8	28320113	28320212
chr8	havana	CDS	28328032	28328194	gene_id "ENSDARG00000003098"; gene_version "10"; transcript_id "ENSDART00000149173"; transcript_version "3"; exon_number "11"; gene_name "kdm5bb"; gene_source "ensembl_havana"; gene_biotype "protein_coding"; transcript_name "kdm5bb-204"; transcript_source "havana"; transcript_biotype "protein_coding"; protein_id "ENSDARP00000124652"; protein_version "1"; tag "cds_start_NF"; tag "mRNA_start_NF";	chr8	28320113	28320212
chr8	havana	CDS	28324041	28324165	gene_id "ENSDARG00000003098"; gene_version "10"; transcript_id "ENSDART00000149173"; transcript_version "3"; exon_number "15"; gene_name "kdm5bb"; gene_source "ensembl_havana"; gene_biotype "protein_coding"; transcript_name "kdm5bb-204"; transcript_source "havana"; transcript_biotype "protein_coding"; protein_id "ENSDARP00000124652"; protein_version "1"; tag "cds_start_NF"; tag "mRNA_start_NF";	chr8	28320113	28320212
chr8	havana	CDS	28322389	28322503	gene_id "ENSDARG00000003098"; gene_version "10"; transcript_id "ENSDART00000149173"; transcript_version "3"; exon_number "17"; gene_name "kdm5bb"; gene_source "ensembl_havana"; gene_biotype "protein_coding"; transcript_name "kdm5bb-204"; transcript_source "havana"; transcript_biotype "protein_coding"; protein_id "ENSDARP00000124652"; protein_version "1"; tag "cds_start_NF"; tag "mRNA_start_NF";	chr8	28320113	28320212
chr8	havana	CDS	28317727	28317865	gene_id "ENSDARG00000003098"; gene_version "10"; transcript_id "ENSDART00000149173"; transcript_version "3"; exon_number "19"; gene_name "kdm5bb"; gene_source "ensembl_havana"; gene_biotype "protein_coding"; transcript_name "kdm5bb-204"; transcript_source "havana"; transcript_biotype "protein_coding"; protein_id "ENSDARP00000124652"; protein_version "1"; tag "cds_start_NF"; tag "mRNA_start_NF";	chr8	28320113	28320212
chr8	havana	CDS	28339074	28339155	gene_id "ENSDARG00000003098"; gene_version "10"; transcript_id "ENSDART00000150113"; transcript_version "3"; exon_number "1"; gene_name "kdm5bb"; gene_source "ensembl_havana"; gene_biotype "protein_coding"; transcript_name "kdm5bb-205"; transcript_source "havana"; transcript_biotype "protein_coding"; protein_id "ENSDARP00000124925"; protein_version "1"; tag "cds_end_NF"; tag "cds_start_NF"; tag "mRNA_end_NF"; tag "mRNA_start_NF";	chr8	28320113	28320212
chr8	ensembl	CDS	28351686	28351809	gene_id "ENSDARG00000112728"; gene_version "1"; transcript_id "ENSDART00000182319"; transcript_version "1"; exon_number "5"; gene_name "KLHL12"; gene_source "ensembl"; gene_biotype "protein_coding"; transcript_name "KLHL12-201"; transcript_source "ensembl"; transcript_biotype "protein_coding"; protein_id "ENSDARP00000146786"; protein_version "1";	chr8	28320113	28320212
chr8	ensembl	CDS	28360917	28361104	gene_id "ENSDARG00000042717"; gene_version "6"; transcript_id "ENSDART00000062682"; transcript_version "6"; exon_number "4"; gene_name "adipor1b"; gene_source "ensembl"; gene_biotype "protein_coding"; transcript_name "adipor1b-201"; transcript_source "ensembl"; transcript_biotype "protein_coding"; protein_id "ENSDARP00000062681"; protein_version "4";	chr8	28320113	28320212
chr8	havana	CDS	29574826	29575066	gene_id "ENSDARG00000055302"; gene_version "7"; transcript_id "ENSDART00000141634"; transcript_version "3"; exon_number "15"; gene_name "grid2"; gene_source "ensembl_havana"; gene_biotype "protein_coding"; transcript_name "grid2-202"; transcript_source "havana"; transcript_biotype "protein_coding"; protein_id "ENSDARP00000116997"; protein_version "1";	chr8	29572417	29572516
chr8	havana	CDS	29574826	29575066	gene_id "ENSDARG00000055302"; gene_version "7"; transcript_id "ENSDART00000141634"; transcript_version "3"; exon_number "15"; gene_name "grid2"; gene_source "ensembl_havana"; gene_biotype "protein_coding"; transcript_name "grid2-202"; transcript_source "havana"; transcript_biotype "protein_coding"; protein_id "ENSDARP00000116997"; protein_version "1";	chr8	29583609	29583708
chr8	havana	CDS	29574826	29575066	gene_id "ENSDARG00000055302"; gene_version "7"; transcript_id "ENSDART00000141634"; transcript_version "3"; exon_number "15"; gene_name "grid2"; gene_source "ensembl_havana"; gene_biotype "protein_coding"; transcript_name "grid2-202"; transcript_source "havana"; transcript_biotype "protein_coding"; protein_id "ENSDARP00000116997"; protein_version "1";	chr8	29594354	29594503
chr8	havana	CDS	29574826	29575066	gene_id "ENSDARG00000055302"; gene_version "7"; transcript_id "ENSDART00000141634"; transcript_version "3"; exon_number "15"; gene_name "grid2"; gene_source "ensembl_havana"; gene_biotype "protein_coding"; transcript_name "grid2-202"; transcript_source "havana"; transcript_biotype "protein_coding"; protein_id "ENSDARP00000116997"; protein_version "1";	chr8	29597140	29597239
chr8	havana	CDS	29574826	29575066	gene_id "ENSDARG00000055302"; gene_version "7"; transcript_id "ENSDART00000141634"; transcript_version "3"; exon_number "15"; gene_name "grid2"; gene_source "ensembl_havana"; gene_biotype "protein_coding"; transcript_name "grid2-202"; transcript_source "havana"; transcript_biotype "protein_coding"; protein_id "ENSDARP00000116997"; protein_version "1";	chr8	29598795	29598894
chr8	havana	CDS	29574826	29575066	gene_id "ENSDARG00000055302"; gene_version "7"; transcript_id "ENSDART00000141634"; transcript_version "3"; exon_number "15"; gene_name "grid2"; gene_source "ensembl_havana"; gene_biotype "protein_coding"; transcript_name "grid2-202"; transcript_source "havana"; transcript_biotype "protein_coding"; protein_id "ENSDARP00000116997"; protein_version "1";	chr8	29607261	29607414
chr8	havana	CDS	29574826	29575066	gene_id "ENSDARG00000055302"; gene_version "7"; transcript_id "ENSDART00000141634"; transcript_version "3"; exon_number "15"; gene_name "grid2"; gene_source "ensembl_havana"; gene_biotype "protein_coding"; transcript_name "grid2-202"; transcript_source "havana"; transcript_biotype "protein_coding"; protein_id "ENSDARP00000116997"; protein_version "1";	chr8	29611895	29612016
chr8	havana	CDS	29574826	29575066	gene_id "ENSDARG00000055302"; gene_version "7"; transcript_id "ENSDART00000141634"; transcript_version "3"; exon_number "15"; gene_name "grid2"; gene_source "ensembl_havana"; gene_biotype "protein_coding"; transcript_name "grid2-202"; transcript_source "havana"; transcript_biotype "protein_coding"; protein_id "ENSDARP00000116997"; protein_version "1";	chr8	29613008	29613107
chr8	havana	CDS	29574826	29575066	gene_id "ENSDARG00000055302"; gene_version "7"; transcript_id "ENSDART00000141634"; transcript_version "3"; exon_number "15"; gene_name "grid2"; gene_source "ensembl_havana"; gene_biotype "protein_coding"; transcript_name "grid2-202"; transcript_source "havana"; transcript_biotype "protein_coding"; protein_id "ENSDARP00000116997"; protein_version "1";	chr8	29624043	29624161
chr8	ensembl	CDS	29574826	29575066	gene_id "ENSDARG00000055302"; gene_version "7"; transcript_id "ENSDART00000077647"; transcript_version "6"; exon_number "13"; gene_name "grid2"; gene_source "ensembl_havana"; gene_biotype "protein_coding"; transcript_name "grid2-201"; transcript_source "ensembl"; transcript_biotype "protein_coding"; protein_id "ENSDARP00000072113"; protein_version "4";	chr8	29572417	29572516
chr8	ensembl	CDS	29574826	29575066	gene_id "ENSDARG00000055302"; gene_version "7"; transcript_id "ENSDART00000077647"; transcript_version "6"; exon_number "13"; gene_name "grid2"; gene_source "ensembl_havana"; gene_biotype "protein_coding"; transcript_name "grid2-201"; transcript_source "ensembl"; transcript_biotype "protein_coding"; protein_id "ENSDARP00000072113"; protein_version "4";	chr8	29583609	29583708
chr8	ensembl	CDS	29574826	29575066	gene_id "ENSDARG00000055302"; gene_version "7"; transcript_id "ENSDART00000077647"; transcript_version "6"; exon_number "13"; gene_name "grid2"; gene_source "ensembl_havana"; gene_biotype "protein_coding"; transcript_name "grid2-201"; transcript_source "ensembl"; transcript_biotype "protein_coding"; protein_id "ENSDARP00000072113"; protein_version "4";	chr8	29594354	29594503
chr8	ensembl	CDS	29574826	29575066	gene_id "ENSDARG00000055302"; gene_version "7"; transcript_id "ENSDART00000077647"; transcript_version "6"; exon_number "13"; gene_name "grid2"; gene_source "ensembl_havana"; gene_biotype "protein_coding"; transcript_name "grid2-201"; transcript_source "ensembl"; transcript_biotype "protein_coding"; protein_id "ENSDARP00000072113"; protein_version "4";	chr8	29597140	29597239
chr8	ensembl	CDS	29574826	29575066	gene_id "ENSDARG00000055302"; gene_version "7"; transcript_id "ENSDART00000077647"; transcript_version "6"; exon_number "13"; gene_name "grid2"; gene_source "ensembl_havana"; gene_biotype "protein_coding"; transcript_name "grid2-201"; transcript_source "ensembl"; transcript_biotype "protein_coding"; protein_id "ENSDARP00000072113"; protein_version "4";	chr8	29598795	29598894
chr8	ensembl	CDS	29574826	29575066	gene_id "ENSDARG00000055302"; gene_version "7"; transcript_id "ENSDART00000077647"; transcript_version "6"; exon_number "13"; gene_name "grid2"; gene_source "ensembl_havana"; gene_biotype "protein_coding"; transcript_name "grid2-201"; transcript_source "ensembl"; transcript_biotype "protein_coding"; protein_id "ENSDARP00000072113"; protein_version "4";	chr8	29607261	29607414
chr8	ensembl	CDS	29574826	29575066	gene_id "ENSDARG00000055302"; gene_version "7"; transcript_id "ENSDART00000077647"; transcript_version "6"; exon_number "13"; gene_name "grid2"; gene_source "ensembl_havana"; gene_biotype "protein_coding"; transcript_name "grid2-201"; transcript_source "ensembl"; transcript_biotype "protein_coding"; protein_id "ENSDARP00000072113"; protein_version "4";	chr8	29611895	29612016
chr8	ensembl	CDS	29574826	29575066	gene_id "ENSDARG00000055302"; gene_version "7"; transcript_id "ENSDART00000077647"; transcript_version "6"; exon_number "13"; gene_name "grid2"; gene_source "ensembl_havana"; gene_biotype "protein_coding"; transcript_name "grid2-201"; transcript_source "ensembl"; transcript_biotype "protein_coding"; protein_id "ENSDARP00000072113"; protein_version "4";	chr8	29613008	29613107
chr8	ensembl	CDS	29574826	29575066	gene_id "ENSDARG00000055302"; gene_version "7"; transcript_id "ENSDART00000077647"; transcript_version "6"; exon_number "13"; gene_name "grid2"; gene_source "ensembl_havana"; gene_biotype "protein_coding"; transcript_name "grid2-201"; transcript_source "ensembl"; transcript_biotype "protein_coding"; protein_id "ENSDARP00000072113"; protein_version "4";	chr8	29624043	29624161
chr8	havana	CDS	29636932	29637037	gene_id "ENSDARG00000014041"; gene_version "11"; transcript_id "ENSDART00000139029"; transcript_version "3"; exon_number "3"; gene_name "smarcad1a"; gene_source "ensembl_havana"; gene_biotype "protein_coding"; transcript_name "smarcad1a-203"; transcript_source "havana"; transcript_biotype "protein_coding"; protein_id "ENSDARP00000118043"; protein_version "1";	chr8	29594354	29594503
chr8	havana	CDS	29636932	29637037	gene_id "ENSDARG00000014041"; gene_version "11"; transcript_id "ENSDART00000139029"; transcript_version "3"; exon_number "3"; gene_name "smarcad1a"; gene_source "ensembl_havana"; gene_biotype "protein_coding"; transcript_name "smarcad1a-203"; transcript_source "havana"; transcript_biotype "protein_coding"; protein_id "ENSDARP00000118043"; protein_version "1";	chr8	29597140	29597239
chr8	havana	CDS	29636932	29637037	gene_id "ENSDARG00000014041"; gene_version "11"; transcript_id "ENSDART00000139029"; transcript_version "3"; exon_number "3"; gene_name "smarcad1a"; gene_source "ensembl_havana"; gene_biotype "protein_coding"; transcript_name "smarcad1a-203"; transcript_source "havana"; transcript_biotype "protein_coding"; protein_id "ENSDARP00000118043"; protein_version "1";	chr8	29598795	29598894
chr8	havana	CDS	29636932	29637037	gene_id "ENSDARG00000014041"; gene_version "11"; transcript_id "ENSDART00000139029"; transcript_version "3"; exon_number "3"; gene_name "smarcad1a"; gene_source "ensembl_havana"; gene_biotype "protein_coding"; transcript_name "smarcad1a-203"; transcript_source "havana"; transcript_biotype "protein_coding"; protein_id "ENSDARP00000118043"; protein_version "1";	chr8	29607261	29607414
chr8	havana	CDS	29636932	29637037	gene_id "ENSDARG00000014041"; gene_version "11"; transcript_id "ENSDART00000139029"; transcript_version "3"; exon_number "3"; gene_name "smarcad1a"; gene_source "ensembl_havana"; gene_biotype "protein_coding"; transcript_name "smarcad1a-203"; transcript_source "havana"; transcript_biotype "protein_coding"; protein_id "ENSDARP00000118043"; protein_version "1";	chr8	29611895	29612016
chr8	havana	CDS	29636932	29637037	gene_id "ENSDARG00000014041"; gene_version "11"; transcript_id "ENSDART00000139029"; transcript_version "3"; exon_number "3"; gene_name "smarcad1a"; gene_source "ensembl_havana"; gene_biotype "protein_coding"; transcript_name "smarcad1a-203"; transcript_source "havana"; transcript_biotype "protein_coding"; protein_id "ENSDARP00000118043"; protein_version "1";	chr8	29613008	29613107
chr8	havana	CDS	29636932	29637037	gene_id "ENSDARG00000014041"; gene_version "11"; transcript_id "ENSDART00000139029"; transcript_version "3"; exon_number "3"; gene_name "smarcad1a"; gene_source "ensembl_havana"; gene_biotype "protein_coding"; transcript_name "smarcad1a-203"; transcript_source "havana"; transcript_biotype "protein_coding"; protein_id "ENSDARP00000118043"; protein_version "1";	chr8	29624043	29624161
chr8	ensembl_havana	CDS	29636932	29637037	gene_id "ENSDARG00000014041"; gene_version "11"; transcript_id "ENSDART00000091409"; transcript_version "7"; exon_number "3"; gene_name "smarcad1a"; gene_source "ensembl_havana"; gene_biotype "protein_coding"; transcript_name "smarcad1a-201"; transcript_source "ensembl_havana"; transcript_biotype "protein_coding"; protein_id "ENSDARP00000085842"; protein_version "5";	chr8	29594354	29594503
chr8	ensembl_havana	CDS	29636932	29637037	gene_id "ENSDARG00000014041"; gene_version "11"; transcript_id "ENSDART00000091409"; transcript_version "7"; exon_number "3"; gene_name "smarcad1a"; gene_source "ensembl_havana"; gene_biotype "protein_coding"; transcript_name "smarcad1a-201"; transcript_source "ensembl_havana"; transcript_biotype "protein_coding"; protein_id "ENSDARP00000085842"; protein_version "5";	chr8	29597140	29597239
chr8	ensembl_havana	CDS	29636932	29637037	gene_id "ENSDARG00000014041"; gene_version "11"; transcript_id "ENSDART00000091409"; transcript_version "7"; exon_number "3"; gene_name "smarcad1a"; gene_source "ensembl_havana"; gene_biotype "protein_coding"; transcript_name "smarcad1a-201"; transcript_source "ensembl_havana"; transcript_biotype "protein_coding"; protein_id "ENSDARP00000085842"; protein_version "5";	chr8	29598795	29598894
chr8	ensembl_havana	CDS	29636932	29637037	gene_id "ENSDARG00000014041"; gene_version "11"; transcript_id "ENSDART00000091409"; transcript_version "7"; exon_number "3"; gene_name "smarcad1a"; gene_source "ensembl_havana"; gene_biotype "protein_coding"; transcript_name "smarcad1a-201"; transcript_source "ensembl_havana"; transcript_biotype "protein_coding"; protein_id "ENSDARP00000085842"; protein_version "5";	chr8	29607261	29607414
chr8	ensembl_havana	CDS	29636932	29637037	gene_id "ENSDARG00000014041"; gene_version "11"; transcript_id "ENSDART00000091409"; transcript_version "7"; exon_number "3"; gene_name "smarcad1a"; gene_source "ensembl_havana"; gene_biotype "protein_coding"; transcript_name "smarcad1a-201"; transcript_source "ensembl_havana"; transcript_biotype "protein_coding"; protein_id "ENSDARP00000085842"; protein_version "5";	chr8	29611895	29612016
chr8	ensembl_havana	CDS	29636932	29637037	gene_id "ENSDARG00000014041"; gene_version "11"; transcript_id "ENSDART00000091409"; transcript_version "7"; exon_number "3"; gene_name "smarcad1a"; gene_source "ensembl_havana"; gene_biotype "protein_coding"; transcript_name "smarcad1a-201"; transcript_source "ensembl_havana"; transcript_biotype "protein_coding"; protein_id "ENSDARP00000085842"; protein_version "5";	chr8	29613008	29613107
chr8	ensembl_havana	CDS	29636932	29637037	gene_id "ENSDARG00000014041"; gene_version "11"; transcript_id "ENSDART00000091409"; transcript_version "7"; exon_number "3"; gene_name "smarcad1a"; gene_source "ensembl_havana"; gene_biotype "protein_coding"; transcript_name "smarcad1a-201"; transcript_source "ensembl_havana"; transcript_biotype "protein_coding"; protein_id "ENSDARP00000085842"; protein_version "5";	chr8	29624043	29624161
chr8	ensembl_havana	CDS	29642987	29643077	gene_id "ENSDARG00000014041"; gene_version "11"; transcript_id "ENSDART00000091409"; transcript_version "7"; exon_number "10"; gene_name "smarcad1a"; gene_source "ensembl_havana"; gene_biotype "protein_coding"; transcript_name "smarcad1a-201"; transcript_source "ensembl_havana"; transcript_biotype "protein_coding"; protein_id "ENSDARP00000085842"; protein_version "5";	chr8	29594354	29594503
chr8	ensembl_havana	CDS	29642987	29643077	gene_id "ENSDARG00000014041"; gene_version "11"; transcript_id "ENSDART00000091409"; transcript_version "7"; exon_number "10"; gene_name "smarcad1a"; gene_source "ensembl_havana"; gene_biotype "protein_coding"; transcript_name "smarcad1a-201"; transcript_source "ensembl_havana"; transcript_biotype "protein_coding"; protein_id "ENSDARP00000085842"; protein_version "5";	chr8	29597140	29597239
chr8	ensembl_havana	CDS	29642987	29643077	gene_id "ENSDARG00000014041"; gene_version "11"; transcript_id "ENSDART00000091409"; transcript_version "7"; exon_number "10"; gene_name "smarcad1a"; gene_source "ensembl_havana"; gene_biotype "protein_coding"; transcript_name "smarcad1a-201"; transcript_source "ensembl_havana"; transcript_biotype "protein_coding"; protein_id "ENSDARP00000085842"; protein_version "5";	chr8	29598795	29598894
chr8	ensembl_havana	CDS	29642987	29643077	gene_id "ENSDARG00000014041"; gene_version "11"; transcript_id "ENSDART00000091409"; transcript_version "7"; exon_number "10"; gene_name "smarcad1a"; gene_source "ensembl_havana"; gene_biotype "protein_coding"; transcript_name "smarcad1a-201"; transcript_source "ensembl_havana"; transcript_biotype "protein_coding"; protein_id "ENSDARP00000085842"; protein_version "5";	chr8	29607261	29607414
chr8	ensembl_havana	CDS	29642987	29643077	gene_id "ENSDARG00000014041"; gene_version "11"; transcript_id "ENSDART00000091409"; transcript_version "7"; exon_number "10"; gene_name "smarcad1a"; gene_source "ensembl_havana"; gene_biotype "protein_coding"; transcript_name "smarcad1a-201"; transcript_source "ensembl_havana"; transcript_biotype "protein_coding"; protein_id "ENSDARP00000085842"; protein_version "5";	chr8	29611895	29612016
chr8	ensembl_havana	CDS	29642987	29643077	gene_id "ENSDARG00000014041"; gene_version "11"; transcript_id "ENSDART00000091409"; transcript_version "7"; exon_number "10"; gene_name "smarcad1a"; gene_source "ensembl_havana"; gene_biotype "protein_coding"; transcript_name "smarcad1a-201"; transcript_source "ensembl_havana"; transcript_biotype "protein_coding"; protein_id "ENSDARP00000085842"; protein_version "5";	chr8	29613008	29613107
chr8	ensembl_havana	CDS	29642987	29643077	gene_id "ENSDARG00000014041"; gene_version "11"; transcript_id "ENSDART00000091409"; transcript_version "7"; exon_number "10"; gene_name "smarcad1a"; gene_source "ensembl_havana"; gene_biotype "protein_coding"; transcript_name "smarcad1a-201"; transcript_source "ensembl_havana"; transcript_biotype "protein_coding"; protein_id "ENSDARP00000085842"; protein_version "5";	chr8	29624043	29624161
chr8	ensembl_havana	CDS	29643861	29643996	gene_id "ENSDARG00000014041"; gene_version "11"; transcript_id "ENSDART00000091409"; transcript_version "7"; exon_number "14"; gene_name "smarcad1a"; gene_source "ensembl_havana"; gene_biotype "protein_coding"; transcript_name "smarcad1a-201"; transcript_source "ensembl_havana"; transcript_biotype "protein_coding"; protein_id "ENSDARP00000085842"; protein_version "5";	chr8	29594354	29594503
chr8	ensembl_havana	CDS	29643861	29643996	gene_id "ENSDARG00000014041"; gene_version "11"; transcript_id "ENSDART00000091409"; transcript_version "7"; exon_number "14"; gene_name "smarcad1a"; gene_source "ensembl_havana"; gene_biotype "protein_coding"; transcript_name "smarcad1a-201"; transcript_source "ensembl_havana"; transcript_biotype "protein_coding"; protein_id "ENSDARP00000085842"; protein_version "5";	chr8	29597140	29597239
chr8	ensembl_havana	CDS	29643861	29643996	gene_id "ENSDARG00000014041"; gene_version "11"; transcript_id "ENSDART00000091409"; transcript_version "7"; exon_number "14"; gene_name "smarcad1a"; gene_source "ensembl_havana"; gene_biotype "protein_coding"; transcript_name "smarcad1a-201"; transcript_source "ensembl_havana"; transcript_biotype "protein_coding"; protein_id "ENSDARP00000085842"; protein_version "5";	chr8	29598795	29598894
chr8	ensembl_havana	CDS	29643861	29643996	gene_id "ENSDARG00000014041"; gene_version "11"; transcript_id "ENSDART00000091409"; transcript_version "7"; exon_number "14"; gene_name "smarcad1a"; gene_source "ensembl_havana"; gene_biotype "protein_coding"; transcript_name "smarcad1a-201"; transcript_source "ensembl_havana"; transcript_biotype "protein_coding"; protein_id "ENSDARP00000085842"; protein_version "5";	chr8	29607261	29607414
chr8	ensembl_havana	CDS	29643861	29643996	gene_id "ENSDARG00000014041"; gene_version "11"; transcript_id "ENSDART00000091409"; transcript_version "7"; exon_number "14"; gene_name "smarcad1a"; gene_source "ensembl_havana"; gene_biotype "protein_coding"; transcript_name "smarcad1a-201"; transcript_source "ensembl_havana"; transcript_biotype "protein_coding"; protein_id "ENSDARP00000085842"; protein_version "5";	chr8	29611895	29612016
chr8	ensembl_havana	CDS	29643861	29643996	gene_id "ENSDARG00000014041"; gene_version "11"; transcript_id "ENSDART00000091409"; transcript_version "7"; exon_number "14"; gene_name "smarcad1a"; gene_source "ensembl_havana"; gene_biotype "protein_coding"; transcript_name "smarcad1a-201"; transcript_source "ensembl_havana"; transcript_biotype "protein_coding"; protein_id "ENSDARP00000085842"; protein_version "5";	chr8	29613008	29613107
chr8	ensembl_havana	CDS	29643861	29643996	gene_id "ENSDARG00000014041"; gene_version "11"; transcript_id "ENSDART00000091409"; transcript_version "7"; exon_number "14"; gene_name "smarcad1a"; gene_source "ensembl_havana"; gene_biotype "protein_coding"; transcript_name "smarcad1a-201"; transcript_source "ensembl_havana"; transcript_biotype "protein_coding"; protein_id "ENSDARP00000085842"; protein_version "5";	chr8	29624043	29624161
chr8	ensembl_havana	CDS	29650884	29651066	gene_id "ENSDARG00000014041"; gene_version "11"; transcript_id "ENSDART00000091409"; transcript_version "7"; exon_number "21"; gene_name "smarcad1a"; gene_source "ensembl_havana"; gene_biotype "protein_coding"; transcript_name "smarcad1a-201"; transcript_source "ensembl_havana"; transcript_biotype "protein_coding"; protein_id "ENSDARP00000085842"; protein_version "5";	chr8	29607261	29607414
chr8	ensembl_havana	CDS	29650884	29651066	gene_id "ENSDARG00000014041"; gene_version "11"; transcript_id "ENSDART00000091409"; transcript_version "7"; exon_number "21"; gene_name "smarcad1a"; gene_source "ensembl_havana"; gene_biotype "protein_coding"; transcript_name "smarcad1a-201"; transcript_source "ensembl_havana"; transcript_biotype "protein_coding"; protein_id "ENSDARP00000085842"; protein_version "5";	chr8	29611895	29612016
chr8	ensembl_havana	CDS	29650884	29651066	gene_id "ENSDARG00000014041"; gene_version "11"; transcript_id "ENSDART00000091409"; transcript_version "7"; exon_number "21"; gene_name "smarcad1a"; gene_source "ensembl_havana"; gene_biotype "protein_coding"; transcript_name "smarcad1a-201"; transcript_source "ensembl_havana"; transcript_biotype "protein_coding"; protein_id "ENSDARP00000085842"; protein_version "5";	chr8	29613008	29613107
chr8	ensembl_havana	CDS	29650884	29651066	gene_id "ENSDARG00000014041"; gene_version "11"; transcript_id "ENSDART00000091409"; transcript_version "7"; exon_number "21"; gene_name "smarcad1a"; gene_source "ensembl_havana"; gene_biotype "protein_coding"; transcript_name "smarcad1a-201"; transcript_source "ensembl_havana"; transcript_biotype "protein_coding"; protein_id "ENSDARP00000085842"; protein_version "5";	chr8	29624043	29624161
chr8	ensembl_havana	CDS	29651604	29651710	gene_id "ENSDARG00000014041"; gene_version "11"; transcript_id "ENSDART00000091409"; transcript_version "7"; exon_number "22"; gene_name "smarcad1a"; gene_source "ensembl_havana"; gene_biotype "protein_coding"; transcript_name "smarcad1a-201"; transcript_source "ensembl_havana"; transcript_biotype "protein_coding"; protein_id "ENSDARP00000085842"; protein_version "5";	chr8	29607261	29607414
chr8	ensembl_havana	CDS	29651604	29651710	gene_id "ENSDARG00000014041"; gene_version "11"; transcript_id "ENSDART00000091409"; transcript_version "7"; exon_number "22"; gene_name "smarcad1a"; gene_source "ensembl_havana"; gene_biotype "protein_coding"; transcript_name "smarcad1a-201"; transcript_source "ensembl_havana"; transcript_biotype "protein_coding"; protein_id "ENSDARP00000085842"; protein_version "5";	chr8	29611895	29612016
chr8	ensembl_havana	CDS	29651604	29651710	gene_id "ENSDARG00000014041"; gene_version "11"; transcript_id "ENSDART00000091409"; transcript_version "7"; exon_number "22"; gene_name "smarcad1a"; gene_source "ensembl_havana"; gene_biotype "protein_coding"; transcript_name "smarcad1a-201"; transcript_source "ensembl_havana"; transcript_biotype "protein_coding"; protein_id "ENSDARP00000085842"; protein_version "5";	chr8	29613008	29613107
chr8	ensembl_havana	CDS	29651604	29651710	gene_id "ENSDARG00000014041"; gene_version "11"; transcript_id "ENSDART00000091409"; transcript_version "7"; exon_number "22"; gene_name "smarcad1a"; gene_source "ensembl_havana"; gene_biotype "protein_coding"; transcript_name "smarcad1a-201"; transcript_source "ensembl_havana"; transcript_biotype "protein_coding"; protein_id "ENSDARP00000085842"; protein_version "5";	chr8	29624043	29624161
chr8	havana	CDS	29636932	29637037	gene_id "ENSDARG00000014041"; gene_version "11"; transcript_id "ENSDART00000133047"; transcript_version "2"; exon_number "3"; gene_name "smarcad1a"; gene_source "ensembl_havana"; gene_biotype "protein_coding"; transcript_name "smarcad1a-202"; transcript_source "havana"; transcript_biotype "protein_coding"; protein_id "ENSDARP00000122607"; protein_version "1"; tag "cds_end_NF"; tag "mRNA_end_NF";	chr8	29594354	29594503
chr8	havana	CDS	29636932	29637037	gene_id "ENSDARG00000014041"; gene_version "11"; transcript_id "ENSDART00000133047"; transcript_version "2"; exon_number "3"; gene_name "smarcad1a"; gene_source "ensembl_havana"; gene_biotype "protein_coding"; transcript_name "smarcad1a-202"; transcript_source "havana"; transcript_biotype "protein_coding"; protein_id "ENSDARP00000122607"; protein_version "1"; tag "cds_end_NF"; tag "mRNA_end_NF";	chr8	29597140	29597239
chr8	havana	CDS	29636932	29637037	gene_id "ENSDARG00000014041"; gene_version "11"; transcript_id "ENSDART00000133047"; transcript_version "2"; exon_number "3"; gene_name "smarcad1a"; gene_source "ensembl_havana"; gene_biotype "protein_coding"; transcript_name "smarcad1a-202"; transcript_source "havana"; transcript_biotype "protein_coding"; protein_id "ENSDARP00000122607"; protein_version "1"; tag "cds_end_NF"; tag "mRNA_end_NF";	chr8	29598795	29598894
chr8	havana	CDS	29636932	29637037	gene_id "ENSDARG00000014041"; gene_version "11"; transcript_id "ENSDART00000133047"; transcript_version "2"; exon_number "3"; gene_name "smarcad1a"; gene_source "ensembl_havana"; gene_biotype "protein_coding"; transcript_name "smarcad1a-202"; transcript_source "havana"; transcript_biotype "protein_coding"; protein_id "ENSDARP00000122607"; protein_version "1"; tag "cds_end_NF"; tag "mRNA_end_NF";	chr8	29607261	29607414
chr8	havana	CDS	29636932	29637037	gene_id "ENSDARG00000014041"; gene_version "11"; transcript_id "ENSDART00000133047"; transcript_version "2"; exon_number "3"; gene_name "smarcad1a"; gene_source "ensembl_havana"; gene_biotype "protein_coding"; transcript_name "smarcad1a-202"; transcript_source "havana"; transcript_biotype "protein_coding"; protein_id "ENSDARP00000122607"; protein_version "1"; tag "cds_end_NF"; tag "mRNA_end_NF";	chr8	29611895	29612016
chr8	havana	CDS	29636932	29637037	gene_id "ENSDARG00000014041"; gene_version "11"; transcript_id "ENSDART00000133047"; transcript_version "2"; exon_number "3"; gene_name "smarcad1a"; gene_source "ensembl_havana"; gene_biotype "protein_coding"; transcript_name "smarcad1a-202"; transcript_source "havana"; transcript_biotype "protein_coding"; protein_id "ENSDARP00000122607"; protein_version "1"; tag "cds_end_NF"; tag "mRNA_end_NF";	chr8	29613008	29613107
chr8	havana	CDS	29636932	29637037	gene_id "ENSDARG00000014041"; gene_version "11"; transcript_id "ENSDART00000133047"; transcript_version "2"; exon_number "3"; gene_name "smarcad1a"; gene_source "ensembl_havana"; gene_biotype "protein_coding"; transcript_name "smarcad1a-202"; transcript_source "havana"; transcript_biotype "protein_coding"; protein_id "ENSDARP00000122607"; protein_version "1"; tag "cds_end_NF"; tag "mRNA_end_NF";	chr8	29624043	29624161
chr8	ensembl_havana	CDS	29672042	29673062	gene_id "ENSDARG00000024522"; gene_version "7"; transcript_id "ENSDART00000032407"; transcript_version "4"; exon_number "3"; gene_name "prf1.6"; gene_source "ensembl_havana"; gene_biotype "protein_coding"; transcript_name "prf1.6-201"; transcript_source "ensembl_havana"; transcript_biotype "protein_coding"; protein_id "ENSDARP00000030227"; protein_version "3";	chr8	29624043	29624161
chr8	havana	CDS	29672915	29673062	gene_id "ENSDARG00000024522"; gene_version "7"; transcript_id "ENSDART00000143623"; transcript_version "2"; exon_number "2"; gene_name "prf1.6"; gene_source "ensembl_havana"; gene_biotype "protein_coding"; transcript_name "prf1.6-202"; transcript_source "havana"; transcript_biotype "protein_coding"; protein_id "ENSDARP00000122637"; protein_version "1"; tag "cds_end_NF"; tag "mRNA_end_NF";	chr8	29624043	29624161
chr8	ensembl_havana	CDS	29701511	29702531	gene_id "ENSDARG00000037598"; gene_version "9"; transcript_id "ENSDART00000045909"; transcript_version "8"; exon_number "2"; gene_name "prf1.5"; gene_source "ensembl_havana"; gene_biotype "protein_coding"; transcript_name "prf1.5-201"; transcript_source "ensembl_havana"; transcript_biotype "protein_coding"; protein_id "ENSDARP00000045908"; protein_version "7";	chr8	29727501	29727600
chr8	ensembl_havana	CDS	29701511	29702531	gene_id "ENSDARG00000037598"; gene_version "9"; transcript_id "ENSDART00000045909"; transcript_version "8"; exon_number "2"; gene_name "prf1.5"; gene_source "ensembl_havana"; gene_biotype "protein_coding"; transcript_name "prf1.5-201"; transcript_source "ensembl_havana"; transcript_biotype "protein_coding"; protein_id "ENSDARP00000045908"; protein_version "7";	chr8	29742663	29742762
chr8	ensembl_havana	CDS	29763342	29764305	gene_id "ENSDARG00000110581"; gene_version "1"; transcript_id "ENSDART00000020621"; transcript_version "7"; exon_number "7"; gene_name "mapk4"; gene_source "ensembl_havana"; gene_biotype "protein_coding"; transcript_name "mapk4-202"; transcript_source "ensembl_havana"; transcript_biotype "protein_coding"; protein_id "ENSDARP00000011941"; protein_version "6";	chr8	29727501	29727600
chr8	ensembl_havana	CDS	29763342	29764305	gene_id "ENSDARG00000110581"; gene_version "1"; transcript_id "ENSDART00000020621"; transcript_version "7"; exon_number "7"; gene_name "mapk4"; gene_source "ensembl_havana"; gene_biotype "protein_coding"; transcript_name "mapk4-202"; transcript_source "ensembl_havana"; transcript_biotype "protein_coding"; protein_id "ENSDARP00000011941"; protein_version "6";	chr8	29742663	29742762
chr8	ensembl	CDS	29763342	29764305	gene_id "ENSDARG00000110581"; gene_version "1"; transcript_id "ENSDART00000185144"; transcript_version "1"; exon_number "5"; gene_name "mapk4"; gene_source "ensembl_havana"; gene_biotype "protein_coding"; transcript_name "mapk4-204"; transcript_source "ensembl"; transcript_biotype "protein_coding"; protein_id "ENSDARP00000144829"; protein_version "1";	chr8	29727501	29727600
chr8	ensembl	CDS	29763342	29764305	gene_id "ENSDARG00000110581"; gene_version "1"; transcript_id "ENSDART00000185144"; transcript_version "1"; exon_number "5"; gene_name "mapk4"; gene_source "ensembl_havana"; gene_biotype "protein_coding"; transcript_name "mapk4-204"; transcript_source "ensembl"; transcript_biotype "protein_coding"; protein_id "ENSDARP00000144829"; protein_version "1";	chr8	29742663	29742762
chr8	havana	CDS	29793693	29793878	gene_id "ENSDARG00000060796"; gene_version "8"; transcript_id "ENSDART00000149297"; transcript_version "3"; exon_number "9"; gene_name "slc20a2"; gene_source "ensembl_havana"; gene_biotype "protein_coding"; transcript_name "slc20a2-201"; transcript_source "havana"; transcript_biotype "protein_coding"; protein_id "ENSDARP00000124436"; protein_version "1";	chr8	29828775	29828874
chr8	havana	CDS	29793693	29793878	gene_id "ENSDARG00000060796"; gene_version "8"; transcript_id "ENSDART00000149297"; transcript_version "3"; exon_number "9"; gene_name "slc20a2"; gene_source "ensembl_havana"; gene_biotype "protein_coding"; transcript_name "slc20a2-201"; transcript_source "havana"; transcript_biotype "protein_coding"; protein_id "ENSDARP00000124436"; protein_version "1";	chr8	29836084	29836183
chr8	havana	CDS	29787253	29787337	gene_id "ENSDARG00000060796"; gene_version "8"; transcript_id "ENSDART00000149297"; transcript_version "3"; exon_number "10"; gene_name "slc20a2"; gene_source "ensembl_havana"; gene_biotype "protein_coding"; transcript_name "slc20a2-201"; transcript_source "havana"; transcript_biotype "protein_coding"; protein_id "ENSDARP00000124436"; protein_version "1";	chr8	29742663	29742762
chr8	havana	CDS	29787253	29787337	gene_id "ENSDARG00000060796"; gene_version "8"; transcript_id "ENSDART00000149297"; transcript_version "3"; exon_number "10"; gene_name "slc20a2"; gene_source "ensembl_havana"; gene_biotype "protein_coding"; transcript_name "slc20a2-201"; transcript_source "havana"; transcript_biotype "protein_coding"; protein_id "ENSDARP00000124436"; protein_version "1";	chr8	29828775	29828874
chr8	havana	CDS	29787253	29787337	gene_id "ENSDARG00000060796"; gene_version "8"; transcript_id "ENSDART00000149297"; transcript_version "3"; exon_number "10"; gene_name "slc20a2"; gene_source "ensembl_havana"; gene_biotype "protein_coding"; transcript_name "slc20a2-201"; transcript_source "havana"; transcript_biotype "protein_coding"; protein_id "ENSDARP00000124436"; protein_version "1";	chr8	29836084	29836183
chr8	ensembl	CDS	29793693	29793878	gene_id "ENSDARG00000060796"; gene_version "8"; transcript_id "ENSDART00000167487"; transcript_version "2"; exon_number "9"; gene_name "slc20a2"; gene_source "ensembl_havana"; gene_biotype "protein_coding"; transcript_name "slc20a2-202"; transcript_source "ensembl"; transcript_biotype "protein_coding"; protein_id "ENSDARP00000139221"; protein_version "2";	chr8	29828775	29828874
chr8	ensembl	CDS	29793693	29793878	gene_id "ENSDARG00000060796"; gene_version "8"; transcript_id "ENSDART00000167487"; transcript_version "2"; exon_number "9"; gene_name "slc20a2"; gene_source "ensembl_havana"; gene_biotype "protein_coding"; transcript_name "slc20a2-202"; transcript_source "ensembl"; transcript_biotype "protein_coding"; protein_id "ENSDARP00000139221"; protein_version "2";	chr8	29836084	29836183
chr8	ensembl	CDS	29787253	29787337	gene_id "ENSDARG00000060796"; gene_version "8"; transcript_id "ENSDART00000167487"; transcript_version "2"; exon_number "10"; gene_name "slc20a2"; gene_source "ensembl_havana"; gene_biotype "protein_coding"; transcript_name "slc20a2-202"; transcript_source "ensembl"; transcript_biotype "protein_coding"; protein_id "ENSDARP00000139221"; protein_version "2";	chr8	29742663	29742762
chr8	ensembl	CDS	29787253	29787337	gene_id "ENSDARG00000060796"; gene_version "8"; transcript_id "ENSDART00000167487"; transcript_version "2"; exon_number "10"; gene_name "slc20a2"; gene_source "ensembl_havana"; gene_biotype "protein_coding"; transcript_name "slc20a2-202"; transcript_source "ensembl"; transcript_biotype "protein_coding"; protein_id "ENSDARP00000139221"; protein_version "2";	chr8	29828775	29828874
chr8	ensembl	CDS	29787253	29787337	gene_id "ENSDARG00000060796"; gene_version "8"; transcript_id "ENSDART00000167487"; transcript_version "2"; exon_number "10"; gene_name "slc20a2"; gene_source "ensembl_havana"; gene_biotype "protein_coding"; transcript_name "slc20a2-202"; transcript_source "ensembl"; transcript_biotype "protein_coding"; protein_id "ENSDARP00000139221"; protein_version "2";	chr8	29836084	29836183
chr8	ensembl_havana	CDS	29871307	29871388	gene_id "ENSDARG00000023287"; gene_version "10"; transcript_id "ENSDART00000061981"; transcript_version "8"; exon_number "7"; gene_name "hsd17b3"; gene_source "ensembl_havana"; gene_biotype "protein_coding"; transcript_name "hsd17b3-201"; transcript_source "ensembl_havana"; transcript_biotype "protein_coding"; protein_id "ENSDARP00000061980"; protein_version "6";	chr8	29828775	29828874
chr8	ensembl_havana	CDS	29871307	29871388	gene_id "ENSDARG00000023287"; gene_version "10"; transcript_id "ENSDART00000061981"; transcript_version "8"; exon_number "7"; gene_name "hsd17b3"; gene_source "ensembl_havana"; gene_biotype "protein_coding"; transcript_name "hsd17b3-201"; transcript_source "ensembl_havana"; transcript_biotype "protein_coding"; protein_id "ENSDARP00000061980"; protein_version "6";	chr8	29836084	29836183
chr8	ensembl_havana	CDS	29871307	29871388	gene_id "ENSDARG00000023287"; gene_version "10"; transcript_id "ENSDART00000149610"; transcript_version "2"; exon_number "8"; gene_name "hsd17b3"; gene_source "ensembl_havana"; gene_biotype "protein_coding"; transcript_name "hsd17b3-203"; transcript_source "ensembl_havana"; transcript_biotype "protein_coding"; protein_id "ENSDARP00000124637"; protein_version "1";	chr8	29828775	29828874
chr8	ensembl_havana	CDS	29871307	29871388	gene_id "ENSDARG00000023287"; gene_version "10"; transcript_id "ENSDART00000149610"; transcript_version "2"; exon_number "8"; gene_name "hsd17b3"; gene_source "ensembl_havana"; gene_biotype "protein_coding"; transcript_name "hsd17b3-203"; transcript_source "ensembl_havana"; transcript_biotype "protein_coding"; protein_id "ENSDARP00000124637"; protein_version "1";	chr8	29836084	29836183
chr8	ensembl_havana	CDS	29923909	29924070	gene_id "ENSDARG00000012403"; gene_version "12"; transcript_id "ENSDART00000125173"; transcript_version "3"; exon_number "6"; gene_name "ercc6l2"; gene_source "ensembl_havana"; gene_biotype "protein_coding"; transcript_name "ercc6l2-201"; transcript_source "ensembl_havana"; transcript_biotype "protein_coding"; protein_id "ENSDARP00000109375"; protein_version "2"; tag "cds_end_NF"; tag "mRNA_end_NF";	chr8	29946643	29946742
chr8	ensembl_havana	CDS	29923556	29923763	gene_id "ENSDARG00000012403"; gene_version "12"; transcript_id "ENSDART00000125173"; transcript_version "3"; exon_number "7"; gene_name "ercc6l2"; gene_source "ensembl_havana"; gene_biotype "protein_coding"; transcript_name "ercc6l2-201"; transcript_source "ensembl_havana"; transcript_biotype "protein_coding"; protein_id "ENSDARP00000109375"; protein_version "2"; tag "cds_end_NF"; tag "mRNA_end_NF";	chr8	29946643	29946742
chr8	ensembl_havana	CDS	29912445	29912540	gene_id "ENSDARG00000012403"; gene_version "12"; transcript_id "ENSDART00000125173"; transcript_version "3"; exon_number "12"; gene_name "ercc6l2"; gene_source "ensembl_havana"; gene_biotype "protein_coding"; transcript_name "ercc6l2-201"; transcript_source "ensembl_havana"; transcript_biotype "protein_coding"; protein_id "ENSDARP00000109375"; protein_version "2"; tag "cds_end_NF"; tag "mRNA_end_NF";	chr8	29946643	29946742
chr8	ensembl_havana	CDS	29911942	29912041	gene_id "ENSDARG00000012403"; gene_version "12"; transcript_id "ENSDART00000125173"; transcript_version "3"; exon_number "13"; gene_name "ercc6l2"; gene_source "ensembl_havana"; gene_biotype "protein_coding"; transcript_name "ercc6l2-201"; transcript_source "ensembl_havana"; transcript_biotype "protein_coding"; protein_id "ENSDARP00000109375"; protein_version "2"; tag "cds_end_NF"; tag "mRNA_end_NF";	chr8	29946643	29946742
chr8	ensembl_havana	CDS	29898715	29899582	gene_id "ENSDARG00000012403"; gene_version "12"; transcript_id "ENSDART00000125173"; transcript_version "3"; exon_number "19"; gene_name "ercc6l2"; gene_source "ensembl_havana"; gene_biotype "protein_coding"; transcript_name "ercc6l2-201"; transcript_source "ensembl_havana"; transcript_biotype "protein_coding"; protein_id "ENSDARP00000109375"; protein_version "2"; tag "cds_end_NF"; tag "mRNA_end_NF";	chr8	29946643	29946742
chr8	ensembl	CDS	29986541	29986610	gene_id "ENSDARG00000016404"; gene_version "11"; transcript_id "ENSDART00000007640"; transcript_version "10"; exon_number "4"; gene_name "ptch1"; gene_source "ensembl_havana"; gene_biotype "protein_coding"; transcript_name "ptch1-201"; transcript_source "ensembl"; transcript_biotype "protein_coding"; protein_id "ENSDARP00000025418"; protein_version "9";	chr8	29946643	29946742
chr8	ensembl	CDS	29986541	29986610	gene_id "ENSDARG00000016404"; gene_version "11"; transcript_id "ENSDART00000007640"; transcript_version "10"; exon_number "4"; gene_name "ptch1"; gene_source "ensembl_havana"; gene_biotype "protein_coding"; transcript_name "ptch1-201"; transcript_source "ensembl"; transcript_biotype "protein_coding"; protein_id "ENSDARP00000025418"; protein_version "9";	chr8	29983631	29983730
chr8	ensembl	CDS	29992741	29992939	gene_id "ENSDARG00000016404"; gene_version "11"; transcript_id "ENSDART00000007640"; transcript_version "10"; exon_number "6"; gene_name "ptch1"; gene_source "ensembl_havana"; gene_biotype "protein_coding"; transcript_name "ptch1-201"; transcript_source "ensembl"; transcript_biotype "protein_coding"; protein_id "ENSDARP00000025418"; protein_version "9";	chr8	29946643	29946742
chr8	ensembl	CDS	29992741	29992939	gene_id "ENSDARG00000016404"; gene_version "11"; transcript_id "ENSDART00000007640"; transcript_version "10"; exon_number "6"; gene_name "ptch1"; gene_source "ensembl_havana"; gene_biotype "protein_coding"; transcript_name "ptch1-201"; transcript_source "ensembl"; transcript_biotype "protein_coding"; protein_id "ENSDARP00000025418"; protein_version "9";	chr8	29983631	29983730
chr8	ensembl	CDS	29997801	29997948	gene_id "ENSDARG00000016404"; gene_version "11"; transcript_id "ENSDART00000007640"; transcript_version "10"; exon_number "8"; gene_name "ptch1"; gene_source "ensembl_havana"; gene_biotype "protein_coding"; transcript_name "ptch1-201"; transcript_source "ensembl"; transcript_biotype "protein_coding"; protein_id "ENSDARP00000025418"; protein_version "9";	chr8	29983631	29983730
chr8	ensembl	CDS	30021377	30021869	gene_id "ENSDARG00000016404"; gene_version "11"; transcript_id "ENSDART00000007640"; transcript_version "10"; exon_number "14"; gene_name "ptch1"; gene_source "ensembl_havana"; gene_biotype "protein_coding"; transcript_name "ptch1-201"; transcript_source "ensembl"; transcript_biotype "protein_coding"; protein_id "ENSDARP00000025418"; protein_version "9";	chr8	29983631	29983730
chr8	havana	CDS	29986541	29986610	gene_id "ENSDARG00000016404"; gene_version "11"; transcript_id "ENSDART00000148258"; transcript_version "2"; exon_number "2"; gene_name "ptch1"; gene_source "ensembl_havana"; gene_biotype "protein_coding"; transcript_name "ptch1-202"; transcript_source "havana"; transcript_biotype "protein_coding"; protein_id "ENSDARP00000114906"; protein_version "1"; tag "cds_start_NF"; tag "mRNA_start_NF";	chr8	29946643	29946742
chr8	havana	CDS	29986541	29986610	gene_id "ENSDARG00000016404"; gene_version "11"; transcript_id "ENSDART00000148258"; transcript_version "2"; exon_number "2"; gene_name "ptch1"; gene_source "ensembl_havana"; gene_biotype "protein_coding"; transcript_name "ptch1-202"; transcript_source "havana"; transcript_biotype "protein_coding"; protein_id "ENSDARP00000114906"; protein_version "1"; tag "cds_start_NF"; tag "mRNA_start_NF";	chr8	29983631	29983730
chr8	havana	CDS	29992741	29992939	gene_id "ENSDARG00000016404"; gene_version "11"; transcript_id "ENSDART00000148258"; transcript_version "2"; exon_number "4"; gene_name "ptch1"; gene_source "ensembl_havana"; gene_biotype "protein_coding"; transcript_name "ptch1-202"; transcript_source "havana"; transcript_biotype "protein_coding"; protein_id "ENSDARP00000114906"; protein_version "1"; tag "cds_start_NF"; tag "mRNA_start_NF";	chr8	29946643	29946742
chr8	havana	CDS	29992741	29992939	gene_id "ENSDARG00000016404"; gene_version "11"; transcript_id "ENSDART00000148258"; transcript_version "2"; exon_number "4"; gene_name "ptch1"; gene_source "ensembl_havana"; gene_biotype "protein_coding"; transcript_name "ptch1-202"; transcript_source "havana"; transcript_biotype "protein_coding"; protein_id "ENSDARP00000114906"; protein_version "1"; tag "cds_start_NF"; tag "mRNA_start_NF";	chr8	29983631	29983730
chr8	havana	CDS	29997801	29997948	gene_id "ENSDARG00000016404"; gene_version "11"; transcript_id "ENSDART00000148258"; transcript_version "2"; exon_number "6"; gene_name "ptch1"; gene_source "ensembl_havana"; gene_biotype "protein_coding"; transcript_name "ptch1-202"; transcript_source "havana"; transcript_biotype "protein_coding"; protein_id "ENSDARP00000114906"; protein_version "1"; tag "cds_start_NF"; tag "mRNA_start_NF";	chr8	29983631	29983730
chr8	havana	CDS	30021377	30021869	gene_id "ENSDARG00000016404"; gene_version "11"; transcript_id "ENSDART00000148258"; transcript_version "2"; exon_number "12"; gene_name "ptch1"; gene_source "ensembl_havana"; gene_biotype "protein_coding"; transcript_name "ptch1-202"; transcript_source "havana"; transcript_biotype "protein_coding"; protein_id "ENSDARP00000114906"; protein_version "1"; tag "cds_start_NF"; tag "mRNA_start_NF";	chr8	29983631	29983730
chr8	ensembl_havana	CDS	30137856	30138020	gene_id "ENSDARG00000055232"; gene_version "7"; transcript_id "ENSDART00000099027"; transcript_version "6"; exon_number "7"; gene_name "fancc"; gene_source "ensembl_havana"; gene_biotype "protein_coding"; transcript_name "fancc-202"; transcript_source "ensembl_havana"; transcript_biotype "protein_coding"; protein_id "ENSDARP00000089800"; protein_version "4";	chr8	30184601	30184700
chr8	ensembl_havana	CDS	30137856	30138020	gene_id "ENSDARG00000055232"; gene_version "7"; transcript_id "ENSDART00000099027"; transcript_version "6"; exon_number "7"; gene_name "fancc"; gene_source "ensembl_havana"; gene_biotype "protein_coding"; transcript_name "fancc-202"; transcript_source "ensembl_havana"; transcript_biotype "protein_coding"; protein_id "ENSDARP00000089800"; protein_version "4";	chr8	30188019	30188118
chr8	ensembl_havana	CDS	30137856	30138020	gene_id "ENSDARG00000055232"; gene_version "7"; transcript_id "ENSDART00000099027"; transcript_version "6"; exon_number "7"; gene_name "fancc"; gene_source "ensembl_havana"; gene_biotype "protein_coding"; transcript_name "fancc-202"; transcript_source "ensembl_havana"; transcript_biotype "protein_coding"; protein_id "ENSDARP00000089800"; protein_version "4";	chr8	30188019	30188118
chr8	ensembl_havana	CDS	30138100	30138256	gene_id "ENSDARG00000055232"; gene_version "7"; transcript_id "ENSDART00000099027"; transcript_version "6"; exon_number "8"; gene_name "fancc"; gene_source "ensembl_havana"; gene_biotype "protein_coding"; transcript_name "fancc-202"; transcript_source "ensembl_havana"; transcript_biotype "protein_coding"; protein_id "ENSDARP00000089800"; protein_version "4";	chr8	30184601	30184700
chr8	ensembl_havana	CDS	30138100	30138256	gene_id "ENSDARG00000055232"; gene_version "7"; transcript_id "ENSDART00000099027"; transcript_version "6"; exon_number "8"; gene_name "fancc"; gene_source "ensembl_havana"; gene_biotype "protein_coding"; transcript_name "fancc-202"; transcript_source "ensembl_havana"; transcript_biotype "protein_coding"; protein_id "ENSDARP00000089800"; protein_version "4";	chr8	30188019	30188118
chr8	ensembl_havana	CDS	30138100	30138256	gene_id "ENSDARG00000055232"; gene_version "7"; transcript_id "ENSDART00000099027"; transcript_version "6"; exon_number "8"; gene_name "fancc"; gene_source "ensembl_havana"; gene_biotype "protein_coding"; transcript_name "fancc-202"; transcript_source "ensembl_havana"; transcript_biotype "protein_coding"; protein_id "ENSDARP00000089800"; protein_version "4";	chr8	30188019	30188118
chr8	ensembl_havana	CDS	30145432	30145531	gene_id "ENSDARG00000055232"; gene_version "7"; transcript_id "ENSDART00000099027"; transcript_version "6"; exon_number "10"; gene_name "fancc"; gene_source "ensembl_havana"; gene_biotype "protein_coding"; transcript_name "fancc-202"; transcript_source "ensembl_havana"; transcript_biotype "protein_coding"; protein_id "ENSDARP00000089800"; protein_version "4";	chr8	30184601	30184700
chr8	ensembl_havana	CDS	30145432	30145531	gene_id "ENSDARG00000055232"; gene_version "7"; transcript_id "ENSDART00000099027"; transcript_version "6"; exon_number "10"; gene_name "fancc"; gene_source "ensembl_havana"; gene_biotype "protein_coding"; transcript_name "fancc-202"; transcript_source "ensembl_havana"; transcript_biotype "protein_coding"; protein_id "ENSDARP00000089800"; protein_version "4";	chr8	30188019	30188118
chr8	ensembl_havana	CDS	30145432	30145531	gene_id "ENSDARG00000055232"; gene_version "7"; transcript_id "ENSDART00000099027"; transcript_version "6"; exon_number "10"; gene_name "fancc"; gene_source "ensembl_havana"; gene_biotype "protein_coding"; transcript_name "fancc-202"; transcript_source "ensembl_havana"; transcript_biotype "protein_coding"; protein_id "ENSDARP00000089800"; protein_version "4";	chr8	30188019	30188118
chr8	ensembl_havana	CDS	30152848	30153022	gene_id "ENSDARG00000055232"; gene_version "7"; transcript_id "ENSDART00000099027"; transcript_version "6"; exon_number "13"; gene_name "fancc"; gene_source "ensembl_havana"; gene_biotype "protein_coding"; transcript_name "fancc-202"; transcript_source "ensembl_havana"; transcript_biotype "protein_coding"; protein_id "ENSDARP00000089800"; protein_version "4";	chr8	30184601	30184700
chr8	ensembl_havana	CDS	30152848	30153022	gene_id "ENSDARG00000055232"; gene_version "7"; transcript_id "ENSDART00000099027"; transcript_version "6"; exon_number "13"; gene_name "fancc"; gene_source "ensembl_havana"; gene_biotype "protein_coding"; transcript_name "fancc-202"; transcript_source "ensembl_havana"; transcript_biotype "protein_coding"; protein_id "ENSDARP00000089800"; protein_version "4";	chr8	30188019	30188118
chr8	ensembl_havana	CDS	30152848	30153022	gene_id "ENSDARG00000055232"; gene_version "7"; transcript_id "ENSDART00000099027"; transcript_version "6"; exon_number "13"; gene_name "fancc"; gene_source "ensembl_havana"; gene_biotype "protein_coding"; transcript_name "fancc-202"; transcript_source "ensembl_havana"; transcript_biotype "protein_coding"; protein_id "ENSDARP00000089800"; protein_version "4";	chr8	30188019	30188118
chr8	ensembl_havana	CDS	30152848	30153022	gene_id "ENSDARG00000055232"; gene_version "7"; transcript_id "ENSDART00000099027"; transcript_version "6"; exon_number "13"; gene_name "fancc"; gene_source "ensembl_havana"; gene_biotype "protein_coding"; transcript_name "fancc-202"; transcript_source "ensembl_havana"; transcript_biotype "protein_coding"; protein_id "ENSDARP00000089800"; protein_version "4";	chr8	30201760	30201859
chr8	ensembl_havana	CDS	30137856	30138020	gene_id "ENSDARG00000055232"; gene_version "7"; transcript_id "ENSDART00000077554"; transcript_version "5"; exon_number "5"; gene_name "fancc"; gene_source "ensembl_havana"; gene_biotype "protein_coding"; transcript_name "fancc-201"; transcript_source "ensembl_havana"; transcript_biotype "protein_coding"; protein_id "ENSDARP00000072021"; protein_version "4";	chr8	30184601	30184700
chr8	ensembl_havana	CDS	30137856	30138020	gene_id "ENSDARG00000055232"; gene_version "7"; transcript_id "ENSDART00000077554"; transcript_version "5"; exon_number "5"; gene_name "fancc"; gene_source "ensembl_havana"; gene_biotype "protein_coding"; transcript_name "fancc-201"; transcript_source "ensembl_havana"; transcript_biotype "protein_coding"; protein_id "ENSDARP00000072021"; protein_version "4";	chr8	30188019	30188118
chr8	ensembl_havana	CDS	30137856	30138020	gene_id "ENSDARG00000055232"; gene_version "7"; transcript_id "ENSDART00000077554"; transcript_version "5"; exon_number "5"; gene_name "fancc"; gene_source "ensembl_havana"; gene_biotype "protein_coding"; transcript_name "fancc-201"; transcript_source "ensembl_havana"; transcript_biotype "protein_coding"; protein_id "ENSDARP00000072021"; protein_version "4";	chr8	30188019	30188118
chr8	ensembl_havana	CDS	30138100	30138256	gene_id "ENSDARG00000055232"; gene_version "7"; transcript_id "ENSDART00000077554"; transcript_version "5"; exon_number "6"; gene_name "fancc"; gene_source "ensembl_havana"; gene_biotype "protein_coding"; transcript_name "fancc-201"; transcript_source "ensembl_havana"; transcript_biotype "protein_coding"; protein_id "ENSDARP00000072021"; protein_version "4";	chr8	30184601	30184700
chr8	ensembl_havana	CDS	30138100	30138256	gene_id "ENSDARG00000055232"; gene_version "7"; transcript_id "ENSDART00000077554"; transcript_version "5"; exon_number "6"; gene_name "fancc"; gene_source "ensembl_havana"; gene_biotype "protein_coding"; transcript_name "fancc-201"; transcript_source "ensembl_havana"; transcript_biotype "protein_coding"; protein_id "ENSDARP00000072021"; protein_version "4";	chr8	30188019	30188118
chr8	ensembl_havana	CDS	30138100	30138256	gene_id "ENSDARG00000055232"; gene_version "7"; transcript_id "ENSDART00000077554"; transcript_version "5"; exon_number "6"; gene_name "fancc"; gene_source "ensembl_havana"; gene_biotype "protein_coding"; transcript_name "fancc-201"; transcript_source "ensembl_havana"; transcript_biotype "protein_coding"; protein_id "ENSDARP00000072021"; protein_version "4";	chr8	30188019	30188118
chr8	ensembl_havana	CDS	30145432	30145531	gene_id "ENSDARG00000055232"; gene_version "7"; transcript_id "ENSDART00000077554"; transcript_version "5"; exon_number "8"; gene_name "fancc"; gene_source "ensembl_havana"; gene_biotype "protein_coding"; transcript_name "fancc-201"; transcript_source "ensembl_havana"; transcript_biotype "protein_coding"; protein_id "ENSDARP00000072021"; protein_version "4";	chr8	30184601	30184700
chr8	ensembl_havana	CDS	30145432	30145531	gene_id "ENSDARG00000055232"; gene_version "7"; transcript_id "ENSDART00000077554"; transcript_version "5"; exon_number "8"; gene_name "fancc"; gene_source "ensembl_havana"; gene_biotype "protein_coding"; transcript_name "fancc-201"; transcript_source "ensembl_havana"; transcript_biotype "protein_coding"; protein_id "ENSDARP00000072021"; protein_version "4";	chr8	30188019	30188118
chr8	ensembl_havana	CDS	30145432	30145531	gene_id "ENSDARG00000055232"; gene_version "7"; transcript_id "ENSDART00000077554"; transcript_version "5"; exon_number "8"; gene_name "fancc"; gene_source "ensembl_havana"; gene_biotype "protein_coding"; transcript_name "fancc-201"; transcript_source "ensembl_havana"; transcript_biotype "protein_coding"; protein_id "ENSDARP00000072021"; protein_version "4";	chr8	30188019	30188118
chr8	ensembl_havana	CDS	30152848	30153022	gene_id "ENSDARG00000055232"; gene_version "7"; transcript_id "ENSDART00000077554"; transcript_version "5"; exon_number "11"; gene_name "fancc"; gene_source "ensembl_havana"; gene_biotype "protein_coding"; transcript_name "fancc-201"; transcript_source "ensembl_havana"; transcript_biotype "protein_coding"; protein_id "ENSDARP00000072021"; protein_version "4";	chr8	30184601	30184700
chr8	ensembl_havana	CDS	30152848	30153022	gene_id "ENSDARG00000055232"; gene_version "7"; transcript_id "ENSDART00000077554"; transcript_version "5"; exon_number "11"; gene_name "fancc"; gene_source "ensembl_havana"; gene_biotype "protein_coding"; transcript_name "fancc-201"; transcript_source "ensembl_havana"; transcript_biotype "protein_coding"; protein_id "ENSDARP00000072021"; protein_version "4";	chr8	30188019	30188118
chr8	ensembl_havana	CDS	30152848	30153022	gene_id "ENSDARG00000055232"; gene_version "7"; transcript_id "ENSDART00000077554"; transcript_version "5"; exon_number "11"; gene_name "fancc"; gene_source "ensembl_havana"; gene_biotype "protein_coding"; transcript_name "fancc-201"; transcript_source "ensembl_havana"; transcript_biotype "protein_coding"; protein_id "ENSDARP00000072021"; protein_version "4";	chr8	30188019	30188118
chr8	ensembl_havana	CDS	30152848	30153022	gene_id "ENSDARG00000055232"; gene_version "7"; transcript_id "ENSDART00000077554"; transcript_version "5"; exon_number "11"; gene_name "fancc"; gene_source "ensembl_havana"; gene_biotype "protein_coding"; transcript_name "fancc-201"; transcript_source "ensembl_havana"; transcript_biotype "protein_coding"; protein_id "ENSDARP00000072021"; protein_version "4";	chr8	30201760	30201859
chr8	havana	CDS	30311887	30312053	gene_id "ENSDARG00000068461"; gene_version "7"; transcript_id "ENSDART00000111358"; transcript_version "5"; exon_number "2"; gene_name "zgc:162939"; gene_source "ensembl_havana"; gene_biotype "protein_coding"; transcript_name "zgc:162939-201"; transcript_source "havana"; transcript_biotype "protein_coding"; protein_id "ENSDARP00000098475"; protein_version "3";	chr8	30296193	30296292
chr8	havana	CDS	30311887	30312053	gene_id "ENSDARG00000068461"; gene_version "7"; transcript_id "ENSDART00000111358"; transcript_version "5"; exon_number "2"; gene_name "zgc:162939"; gene_source "ensembl_havana"; gene_biotype "protein_coding"; transcript_name "zgc:162939-201"; transcript_source "havana"; transcript_biotype "protein_coding"; protein_id "ENSDARP00000098475"; protein_version "3";	chr8	30326808	30326939
chr8	havana	CDS	30311887	30312053	gene_id "ENSDARG00000068461"; gene_version "7"; transcript_id "ENSDART00000111358"; transcript_version "5"; exon_number "2"; gene_name "zgc:162939"; gene_source "ensembl_havana"; gene_biotype "protein_coding"; transcript_name "zgc:162939-201"; transcript_source "havana"; transcript_biotype "protein_coding"; protein_id "ENSDARP00000098475"; protein_version "3";	chr8	30350245	30350344
chr8	havana	CDS	30309900	30310166	gene_id "ENSDARG00000068461"; gene_version "7"; transcript_id "ENSDART00000111358"; transcript_version "5"; exon_number "4"; gene_name "zgc:162939"; gene_source "ensembl_havana"; gene_biotype "protein_coding"; transcript_name "zgc:162939-201"; transcript_source "havana"; transcript_biotype "protein_coding"; protein_id "ENSDARP00000098475"; protein_version "3";	chr8	30296193	30296292
chr8	havana	CDS	30309900	30310166	gene_id "ENSDARG00000068461"; gene_version "7"; transcript_id "ENSDART00000111358"; transcript_version "5"; exon_number "4"; gene_name "zgc:162939"; gene_source "ensembl_havana"; gene_biotype "protein_coding"; transcript_name "zgc:162939-201"; transcript_source "havana"; transcript_biotype "protein_coding"; protein_id "ENSDARP00000098475"; protein_version "3";	chr8	30326808	30326939
chr8	havana	CDS	30309900	30310166	gene_id "ENSDARG00000068461"; gene_version "7"; transcript_id "ENSDART00000111358"; transcript_version "5"; exon_number "4"; gene_name "zgc:162939"; gene_source "ensembl_havana"; gene_biotype "protein_coding"; transcript_name "zgc:162939-201"; transcript_source "havana"; transcript_biotype "protein_coding"; protein_id "ENSDARP00000098475"; protein_version "3";	chr8	30350245	30350344
chr8	havana	CDS	30284034	30284223	gene_id "ENSDARG00000068461"; gene_version "7"; transcript_id "ENSDART00000111358"; transcript_version "5"; exon_number "5"; gene_name "zgc:162939"; gene_source "ensembl_havana"; gene_biotype "protein_coding"; transcript_name "zgc:162939-201"; transcript_source "havana"; transcript_biotype "protein_coding"; protein_id "ENSDARP00000098475"; protein_version "3";	chr8	30296193	30296292
chr8	havana	CDS	30284034	30284223	gene_id "ENSDARG00000068461"; gene_version "7"; transcript_id "ENSDART00000111358"; transcript_version "5"; exon_number "5"; gene_name "zgc:162939"; gene_source "ensembl_havana"; gene_biotype "protein_coding"; transcript_name "zgc:162939-201"; transcript_source "havana"; transcript_biotype "protein_coding"; protein_id "ENSDARP00000098475"; protein_version "3";	chr8	30326808	30326939
chr8	havana	CDS	30262560	30262662	gene_id "ENSDARG00000068461"; gene_version "7"; transcript_id "ENSDART00000111358"; transcript_version "5"; exon_number "7"; gene_name "zgc:162939"; gene_source "ensembl_havana"; gene_biotype "protein_coding"; transcript_name "zgc:162939-201"; transcript_source "havana"; transcript_biotype "protein_coding"; protein_id "ENSDARP00000098475"; protein_version "3";	chr8	30224462	30224566
chr8	havana	CDS	30262560	30262662	gene_id "ENSDARG00000068461"; gene_version "7"; transcript_id "ENSDART00000111358"; transcript_version "5"; exon_number "7"; gene_name "zgc:162939"; gene_source "ensembl_havana"; gene_biotype "protein_coding"; transcript_name "zgc:162939-201"; transcript_source "havana"; transcript_biotype "protein_coding"; protein_id "ENSDARP00000098475"; protein_version "3";	chr8	30296193	30296292
chr8	havana	CDS	30252384	30252444	gene_id "ENSDARG00000068461"; gene_version "7"; transcript_id "ENSDART00000111358"; transcript_version "5"; exon_number "10"; gene_name "zgc:162939"; gene_source "ensembl_havana"; gene_biotype "protein_coding"; transcript_name "zgc:162939-201"; transcript_source "havana"; transcript_biotype "protein_coding"; protein_id "ENSDARP00000098475"; protein_version "3";	chr8	30204440	30204539
chr8	havana	CDS	30252384	30252444	gene_id "ENSDARG00000068461"; gene_version "7"; transcript_id "ENSDART00000111358"; transcript_version "5"; exon_number "10"; gene_name "zgc:162939"; gene_source "ensembl_havana"; gene_biotype "protein_coding"; transcript_name "zgc:162939-201"; transcript_source "havana"; transcript_biotype "protein_coding"; protein_id "ENSDARP00000098475"; protein_version "3";	chr8	30224462	30224566
chr8	havana	CDS	30252384	30252444	gene_id "ENSDARG00000068461"; gene_version "7"; transcript_id "ENSDART00000111358"; transcript_version "5"; exon_number "10"; gene_name "zgc:162939"; gene_source "ensembl_havana"; gene_biotype "protein_coding"; transcript_name "zgc:162939-201"; transcript_source "havana"; transcript_biotype "protein_coding"; protein_id "ENSDARP00000098475"; protein_version "3";	chr8	30296193	30296292
chr8	ensembl	CDS	30311887	30312053	gene_id "ENSDARG00000068461"; gene_version "7"; transcript_id "ENSDART00000167065"; transcript_version "3"; exon_number "2"; gene_name "zgc:162939"; gene_source "ensembl_havana"; gene_biotype "protein_coding"; transcript_name "zgc:162939-206"; transcript_source "ensembl"; transcript_biotype "protein_coding"; protein_id "ENSDARP00000133501"; protein_version "1";	chr8	30296193	30296292
chr8	ensembl	CDS	30311887	30312053	gene_id "ENSDARG00000068461"; gene_version "7"; transcript_id "ENSDART00000167065"; transcript_version "3"; exon_number "2"; gene_name "zgc:162939"; gene_source "ensembl_havana"; gene_biotype "protein_coding"; transcript_name "zgc:162939-206"; transcript_source "ensembl"; transcript_biotype "protein_coding"; protein_id "ENSDARP00000133501"; protein_version "1";	chr8	30326808	30326939
chr8	ensembl	CDS	30311887	30312053	gene_id "ENSDARG00000068461"; gene_version "7"; transcript_id "ENSDART00000167065"; transcript_version "3"; exon_number "2"; gene_name "zgc:162939"; gene_source "ensembl_havana"; gene_biotype "protein_coding"; transcript_name "zgc:162939-206"; transcript_source "ensembl"; transcript_biotype "protein_coding"; protein_id "ENSDARP00000133501"; protein_version "1";	chr8	30350245	30350344
chr8	ensembl	CDS	30309900	30310166	gene_id "ENSDARG00000068461"; gene_version "7"; transcript_id "ENSDART00000167065"; transcript_version "3"; exon_number "4"; gene_name "zgc:162939"; gene_source "ensembl_havana"; gene_biotype "protein_coding"; transcript_name "zgc:162939-206"; transcript_source "ensembl"; transcript_biotype "protein_coding"; protein_id "ENSDARP00000133501"; protein_version "1";	chr8	30296193	30296292
chr8	ensembl	CDS	30309900	30310166	gene_id "ENSDARG00000068461"; gene_version "7"; transcript_id "ENSDART00000167065"; transcript_version "3"; exon_number "4"; gene_name "zgc:162939"; gene_source "ensembl_havana"; gene_biotype "protein_coding"; transcript_name "zgc:162939-206"; transcript_source "ensembl"; transcript_biotype "protein_coding"; protein_id "ENSDARP00000133501"; protein_version "1";	chr8	30326808	30326939
chr8	ensembl	CDS	30309900	30310166	gene_id "ENSDARG00000068461"; gene_version "7"; transcript_id "ENSDART00000167065"; transcript_version "3"; exon_number "4"; gene_name "zgc:162939"; gene_source "ensembl_havana"; gene_biotype "protein_coding"; transcript_name "zgc:162939-206"; transcript_source "ensembl"; transcript_biotype "protein_coding"; protein_id "ENSDARP00000133501"; protein_version "1";	chr8	30350245	30350344
chr8	ensembl	CDS	30284034	30284223	gene_id "ENSDARG00000068461"; gene_version "7"; transcript_id "ENSDART00000167065"; transcript_version "3"; exon_number "5"; gene_name "zgc:162939"; gene_source "ensembl_havana"; gene_biotype "protein_coding"; transcript_name "zgc:162939-206"; transcript_source "ensembl"; transcript_biotype "protein_coding"; protein_id "ENSDARP00000133501"; protein_version "1";	chr8	30296193	30296292
chr8	ensembl	CDS	30284034	30284223	gene_id "ENSDARG00000068461"; gene_version "7"; transcript_id "ENSDART00000167065"; transcript_version "3"; exon_number "5"; gene_name "zgc:162939"; gene_source "ensembl_havana"; gene_biotype "protein_coding"; transcript_name "zgc:162939-206"; transcript_source "ensembl"; transcript_biotype "protein_coding"; protein_id "ENSDARP00000133501"; protein_version "1";	chr8	30326808	30326939
chr8	ensembl	CDS	30262560	30262662	gene_id "ENSDARG00000068461"; gene_version "7"; transcript_id "ENSDART00000167065"; transcript_version "3"; exon_number "7"; gene_name "zgc:162939"; gene_source "ensembl_havana"; gene_biotype "protein_coding"; transcript_name "zgc:162939-206"; transcript_source "ensembl"; transcript_biotype "protein_coding"; protein_id "ENSDARP00000133501"; protein_version "1";	chr8	30224462	30224566
chr8	ensembl	CDS	30262560	30262662	gene_id "ENSDARG00000068461"; gene_version "7"; transcript_id "ENSDART00000167065"; transcript_version "3"; exon_number "7"; gene_name "zgc:162939"; gene_source "ensembl_havana"; gene_biotype "protein_coding"; transcript_name "zgc:162939-206"; transcript_source "ensembl"; transcript_biotype "protein_coding"; protein_id "ENSDARP00000133501"; protein_version "1";	chr8	30296193	30296292
chr8	ensembl	CDS	30252384	30252444	gene_id "ENSDARG00000068461"; gene_version "7"; transcript_id "ENSDART00000167065"; transcript_version "3"; exon_number "10"; gene_name "zgc:162939"; gene_source "ensembl_havana"; gene_biotype "protein_coding"; transcript_name "zgc:162939-206"; transcript_source "ensembl"; transcript_biotype "protein_coding"; protein_id "ENSDARP00000133501"; protein_version "1";	chr8	30204440	30204539
chr8	ensembl	CDS	30252384	30252444	gene_id "ENSDARG00000068461"; gene_version "7"; transcript_id "ENSDART00000167065"; transcript_version "3"; exon_number "10"; gene_name "zgc:162939"; gene_source "ensembl_havana"; gene_biotype "protein_coding"; transcript_name "zgc:162939-206"; transcript_source "ensembl"; transcript_biotype "protein_coding"; protein_id "ENSDARP00000133501"; protein_version "1";	chr8	30224462	30224566
chr8	ensembl	CDS	30252384	30252444	gene_id "ENSDARG00000068461"; gene_version "7"; transcript_id "ENSDART00000167065"; transcript_version "3"; exon_number "10"; gene_name "zgc:162939"; gene_source "ensembl_havana"; gene_biotype "protein_coding"; transcript_name "zgc:162939-206"; transcript_source "ensembl"; transcript_biotype "protein_coding"; protein_id "ENSDARP00000133501"; protein_version "1";	chr8	30296193	30296292
chr8	havana	CDS	30395250	30395321	gene_id "ENSDARG00000055225"; gene_version "7"; transcript_id "ENSDART00000144637"; transcript_version "3"; exon_number "2"; gene_name "dock8"; gene_source "ensembl_havana"; gene_biotype "protein_coding"; transcript_name "dock8-203"; transcript_source "havana"; transcript_biotype "protein_coding"; protein_id "ENSDARP00000116729"; protein_version "1"; tag "cds_start_NF"; tag "mRNA_start_NF";	chr8	30350245	30350344
chr8	havana	CDS	30394745	30394853	gene_id "ENSDARG00000055225"; gene_version "7"; transcript_id "ENSDART00000144637"; transcript_version "3"; exon_number "3"; gene_name "dock8"; gene_source "ensembl_havana"; gene_biotype "protein_coding"; transcript_name "dock8-203"; transcript_source "havana"; transcript_biotype "protein_coding"; protein_id "ENSDARP00000116729"; protein_version "1"; tag "cds_start_NF"; tag "mRNA_start_NF";	chr8	30350245	30350344
chr8	havana	CDS	30386633	30386699	gene_id "ENSDARG00000055225"; gene_version "7"; transcript_id "ENSDART00000144637"; transcript_version "3"; exon_number "6"; gene_name "dock8"; gene_source "ensembl_havana"; gene_biotype "protein_coding"; transcript_name "dock8-203"; transcript_source "havana"; transcript_biotype "protein_coding"; protein_id "ENSDARP00000116729"; protein_version "1"; tag "cds_start_NF"; tag "mRNA_start_NF";	chr8	30350245	30350344
chr8	havana	CDS	30379019	30379136	gene_id "ENSDARG00000055225"; gene_version "7"; transcript_id "ENSDART00000144637"; transcript_version "3"; exon_number "13"; gene_name "dock8"; gene_source "ensembl_havana"; gene_biotype "protein_coding"; transcript_name "dock8-203"; transcript_source "havana"; transcript_biotype "protein_coding"; protein_id "ENSDARP00000116729"; protein_version "1"; tag "cds_start_NF"; tag "mRNA_start_NF";	chr8	30350245	30350344
chr8	havana	CDS	30378035	30378179	gene_id "ENSDARG00000055225"; gene_version "7"; transcript_id "ENSDART00000144637"; transcript_version "3"; exon_number "15"; gene_name "dock8"; gene_source "ensembl_havana"; gene_biotype "protein_coding"; transcript_name "dock8-203"; transcript_source "havana"; transcript_biotype "protein_coding"; protein_id "ENSDARP00000116729"; protein_version "1"; tag "cds_start_NF"; tag "mRNA_start_NF";	chr8	30350245	30350344
chr8	havana	CDS	30362065	30362228	gene_id "ENSDARG00000055225"; gene_version "7"; transcript_id "ENSDART00000144637"; transcript_version "3"; exon_number "27"; gene_name "dock8"; gene_source "ensembl_havana"; gene_biotype "protein_coding"; transcript_name "dock8-203"; transcript_source "havana"; transcript_biotype "protein_coding"; protein_id "ENSDARP00000116729"; protein_version "1"; tag "cds_start_NF"; tag "mRNA_start_NF";	chr8	30326808	30326939
chr8	havana	CDS	30362065	30362228	gene_id "ENSDARG00000055225"; gene_version "7"; transcript_id "ENSDART00000144637"; transcript_version "3"; exon_number "27"; gene_name "dock8"; gene_source "ensembl_havana"; gene_biotype "protein_coding"; transcript_name "dock8-203"; transcript_source "havana"; transcript_biotype "protein_coding"; protein_id "ENSDARP00000116729"; protein_version "1"; tag "cds_start_NF"; tag "mRNA_start_NF";	chr8	30350245	30350344
chr8	havana	CDS	30356337	30356433	gene_id "ENSDARG00000055225"; gene_version "7"; transcript_id "ENSDART00000144637"; transcript_version "3"; exon_number "32"; gene_name "dock8"; gene_source "ensembl_havana"; gene_biotype "protein_coding"; transcript_name "dock8-203"; transcript_source "havana"; transcript_biotype "protein_coding"; protein_id "ENSDARP00000116729"; protein_version "1"; tag "cds_start_NF"; tag "mRNA_start_NF";	chr8	30326808	30326939
chr8	havana	CDS	30356337	30356433	gene_id "ENSDARG00000055225"; gene_version "7"; transcript_id "ENSDART00000144637"; transcript_version "3"; exon_number "32"; gene_name "dock8"; gene_source "ensembl_havana"; gene_biotype "protein_coding"; transcript_name "dock8-203"; transcript_source "havana"; transcript_biotype "protein_coding"; protein_id "ENSDARP00000116729"; protein_version "1"; tag "cds_start_NF"; tag "mRNA_start_NF";	chr8	30350245	30350344
chr8	havana	CDS	30343168	30343360	gene_id "ENSDARG00000055225"; gene_version "7"; transcript_id "ENSDART00000144637"; transcript_version "3"; exon_number "37"; gene_name "dock8"; gene_source "ensembl_havana"; gene_biotype "protein_coding"; transcript_name "dock8-203"; transcript_source "havana"; transcript_biotype "protein_coding"; protein_id "ENSDARP00000116729"; protein_version "1"; tag "cds_start_NF"; tag "mRNA_start_NF";	chr8	30296193	30296292
chr8	havana	CDS	30343168	30343360	gene_id "ENSDARG00000055225"; gene_version "7"; transcript_id "ENSDART00000144637"; transcript_version "3"; exon_number "37"; gene_name "dock8"; gene_source "ensembl_havana"; gene_biotype "protein_coding"; transcript_name "dock8-203"; transcript_source "havana"; transcript_biotype "protein_coding"; protein_id "ENSDARP00000116729"; protein_version "1"; tag "cds_start_NF"; tag "mRNA_start_NF";	chr8	30326808	30326939
chr8	havana	CDS	30343168	30343360	gene_id "ENSDARG00000055225"; gene_version "7"; transcript_id "ENSDART00000144637"; transcript_version "3"; exon_number "37"; gene_name "dock8"; gene_source "ensembl_havana"; gene_biotype "protein_coding"; transcript_name "dock8-203"; transcript_source "havana"; transcript_biotype "protein_coding"; protein_id "ENSDARP00000116729"; protein_version "1"; tag "cds_start_NF"; tag "mRNA_start_NF";	chr8	30350245	30350344
chr8	havana	CDS	30330563	30330733	gene_id "ENSDARG00000055225"; gene_version "7"; transcript_id "ENSDART00000144637"; transcript_version "3"; exon_number "45"; gene_name "dock8"; gene_source "ensembl_havana"; gene_biotype "protein_coding"; transcript_name "dock8-203"; transcript_source "havana"; transcript_biotype "protein_coding"; protein_id "ENSDARP00000116729"; protein_version "1"; tag "cds_start_NF"; tag "mRNA_start_NF";	chr8	30296193	30296292
chr8	havana	CDS	30330563	30330733	gene_id "ENSDARG00000055225"; gene_version "7"; transcript_id "ENSDART00000144637"; transcript_version "3"; exon_number "45"; gene_name "dock8"; gene_source "ensembl_havana"; gene_biotype "protein_coding"; transcript_name "dock8-203"; transcript_source "havana"; transcript_biotype "protein_coding"; protein_id "ENSDARP00000116729"; protein_version "1"; tag "cds_start_NF"; tag "mRNA_start_NF";	chr8	30326808	30326939
chr8	havana	CDS	30330563	30330733	gene_id "ENSDARG00000055225"; gene_version "7"; transcript_id "ENSDART00000144637"; transcript_version "3"; exon_number "45"; gene_name "dock8"; gene_source "ensembl_havana"; gene_biotype "protein_coding"; transcript_name "dock8-203"; transcript_source "havana"; transcript_biotype "protein_coding"; protein_id "ENSDARP00000116729"; protein_version "1"; tag "cds_start_NF"; tag "mRNA_start_NF";	chr8	30350245	30350344
chr8	havana	CDS	30326872	30326920	gene_id "ENSDARG00000055225"; gene_version "7"; transcript_id "ENSDART00000144637"; transcript_version "3"; exon_number "46"; gene_name "dock8"; gene_source "ensembl_havana"; gene_biotype "protein_coding"; transcript_name "dock8-203"; transcript_source "havana"; transcript_biotype "protein_coding"; protein_id "ENSDARP00000116729"; protein_version "1"; tag "cds_start_NF"; tag "mRNA_start_NF";	chr8	30296193	30296292
chr8	havana	CDS	30326872	30326920	gene_id "ENSDARG00000055225"; gene_version "7"; transcript_id "ENSDART00000144637"; transcript_version "3"; exon_number "46"; gene_name "dock8"; gene_source "ensembl_havana"; gene_biotype "protein_coding"; transcript_name "dock8-203"; transcript_source "havana"; transcript_biotype "protein_coding"; protein_id "ENSDARP00000116729"; protein_version "1"; tag "cds_start_NF"; tag "mRNA_start_NF";	chr8	30326808	30326939
chr8	havana	CDS	30326872	30326920	gene_id "ENSDARG00000055225"; gene_version "7"; transcript_id "ENSDART00000144637"; transcript_version "3"; exon_number "46"; gene_name "dock8"; gene_source "ensembl_havana"; gene_biotype "protein_coding"; transcript_name "dock8-203"; transcript_source "havana"; transcript_biotype "protein_coding"; protein_id "ENSDARP00000116729"; protein_version "1"; tag "cds_start_NF"; tag "mRNA_start_NF";	chr8	30350245	30350344
chr8	havana	CDS	30338767	30338872	gene_id "ENSDARG00000055225"; gene_version "7"; transcript_id "ENSDART00000137583"; transcript_version "2"; exon_number "1"; gene_name "dock8"; gene_source "ensembl_havana"; gene_biotype "protein_coding"; transcript_name "dock8-202"; transcript_source "havana"; transcript_biotype "protein_coding"; protein_id "ENSDARP00000113507"; protein_version "1"; tag "cds_start_NF"; tag "mRNA_start_NF";	chr8	30296193	30296292
chr8	havana	CDS	30338767	30338872	gene_id "ENSDARG00000055225"; gene_version "7"; transcript_id "ENSDART00000137583"; transcript_version "2"; exon_number "1"; gene_name "dock8"; gene_source "ensembl_havana"; gene_biotype "protein_coding"; transcript_name "dock8-202"; transcript_source "havana"; transcript_biotype "protein_coding"; protein_id "ENSDARP00000113507"; protein_version "1"; tag "cds_start_NF"; tag "mRNA_start_NF";	chr8	30326808	30326939
chr8	havana	CDS	30338767	30338872	gene_id "ENSDARG00000055225"; gene_version "7"; transcript_id "ENSDART00000137583"; transcript_version "2"; exon_number "1"; gene_name "dock8"; gene_source "ensembl_havana"; gene_biotype "protein_coding"; transcript_name "dock8-202"; transcript_source "havana"; transcript_biotype "protein_coding"; protein_id "ENSDARP00000113507"; protein_version "1"; tag "cds_start_NF"; tag "mRNA_start_NF";	chr8	30350245	30350344
chr8	havana	CDS	30330563	30330733	gene_id "ENSDARG00000055225"; gene_version "7"; transcript_id "ENSDART00000137583"; transcript_version "2"; exon_number "4"; gene_name "dock8"; gene_source "ensembl_havana"; gene_biotype "protein_coding"; transcript_name "dock8-202"; transcript_source "havana"; transcript_biotype "protein_coding"; protein_id "ENSDARP00000113507"; protein_version "1"; tag "cds_start_NF"; tag "mRNA_start_NF";	chr8	30296193	30296292
chr8	havana	CDS	30330563	30330733	gene_id "ENSDARG00000055225"; gene_version "7"; transcript_id "ENSDART00000137583"; transcript_version "2"; exon_number "4"; gene_name "dock8"; gene_source "ensembl_havana"; gene_biotype "protein_coding"; transcript_name "dock8-202"; transcript_source "havana"; transcript_biotype "protein_coding"; protein_id "ENSDARP00000113507"; protein_version "1"; tag "cds_start_NF"; tag "mRNA_start_NF";	chr8	30326808	30326939
chr8	havana	CDS	30330563	30330733	gene_id "ENSDARG00000055225"; gene_version "7"; transcript_id "ENSDART00000137583"; transcript_version "2"; exon_number "4"; gene_name "dock8"; gene_source "ensembl_havana"; gene_biotype "protein_coding"; transcript_name "dock8-202"; transcript_source "havana"; transcript_biotype "protein_coding"; protein_id "ENSDARP00000113507"; protein_version "1"; tag "cds_start_NF"; tag "mRNA_start_NF";	chr8	30350245	30350344
chr8	havana	CDS	30326882	30326918	gene_id "ENSDARG00000055225"; gene_version "7"; transcript_id "ENSDART00000137583"; transcript_version "2"; exon_number "5"; gene_name "dock8"; gene_source "ensembl_havana"; gene_biotype "protein_coding"; transcript_name "dock8-202"; transcript_source "havana"; transcript_biotype "protein_coding"; protein_id "ENSDARP00000113507"; protein_version "1"; tag "cds_start_NF"; tag "mRNA_start_NF";	chr8	30296193	30296292
chr8	havana	CDS	30326882	30326918	gene_id "ENSDARG00000055225"; gene_version "7"; transcript_id "ENSDART00000137583"; transcript_version "2"; exon_number "5"; gene_name "dock8"; gene_source "ensembl_havana"; gene_biotype "protein_coding"; transcript_name "dock8-202"; transcript_source "havana"; transcript_biotype "protein_coding"; protein_id "ENSDARP00000113507"; protein_version "1"; tag "cds_start_NF"; tag "mRNA_start_NF";	chr8	30326808	30326939
chr8	havana	CDS	30326882	30326918	gene_id "ENSDARG00000055225"; gene_version "7"; transcript_id "ENSDART00000137583"; transcript_version "2"; exon_number "5"; gene_name "dock8"; gene_source "ensembl_havana"; gene_biotype "protein_coding"; transcript_name "dock8-202"; transcript_source "havana"; transcript_biotype "protein_coding"; protein_id "ENSDARP00000113507"; protein_version "1"; tag "cds_start_NF"; tag "mRNA_start_NF";	chr8	30350245	30350344
chr8	ensembl	CDS	30395250	30395321	gene_id "ENSDARG00000055225"; gene_version "7"; transcript_id "ENSDART00000099021"; transcript_version "5"; exon_number "4"; gene_name "dock8"; gene_source "ensembl_havana"; gene_biotype "protein_coding"; transcript_name "dock8-201"; transcript_source "ensembl"; transcript_biotype "protein_coding"; protein_id "ENSDARP00000089794"; protein_version "3";	chr8	30350245	30350344
chr8	ensembl	CDS	30394745	30394853	gene_id "ENSDARG00000055225"; gene_version "7"; transcript_id "ENSDART00000099021"; transcript_version "5"; exon_number "5"; gene_name "dock8"; gene_source "ensembl_havana"; gene_biotype "protein_coding"; transcript_name "dock8-201"; transcript_source "ensembl"; transcript_biotype "protein_coding"; protein_id "ENSDARP00000089794"; protein_version "3";	chr8	30350245	30350344
chr8	ensembl	CDS	30386633	30386699	gene_id "ENSDARG00000055225"; gene_version "7"; transcript_id "ENSDART00000099021"; transcript_version "5"; exon_number "8"; gene_name "dock8"; gene_source "ensembl_havana"; gene_biotype "protein_coding"; transcript_name "dock8-201"; transcript_source "ensembl"; transcript_biotype "protein_coding"; protein_id "ENSDARP00000089794"; protein_version "3";	chr8	30350245	30350344
chr8	ensembl	CDS	30379019	30379136	gene_id "ENSDARG00000055225"; gene_version "7"; transcript_id "ENSDART00000099021"; transcript_version "5"; exon_number "15"; gene_name "dock8"; gene_source "ensembl_havana"; gene_biotype "protein_coding"; transcript_name "dock8-201"; transcript_source "ensembl"; transcript_biotype "protein_coding"; protein_id "ENSDARP00000089794"; protein_version "3";	chr8	30350245	30350344
chr8	ensembl	CDS	30378035	30378179	gene_id "ENSDARG00000055225"; gene_version "7"; transcript_id "ENSDART00000099021"; transcript_version "5"; exon_number "17"; gene_name "dock8"; gene_source "ensembl_havana"; gene_biotype "protein_coding"; transcript_name "dock8-201"; transcript_source "ensembl"; transcript_biotype "protein_coding"; protein_id "ENSDARP00000089794"; protein_version "3";	chr8	30350245	30350344
chr8	ensembl	CDS	30362065	30362228	gene_id "ENSDARG00000055225"; gene_version "7"; transcript_id "ENSDART00000099021"; transcript_version "5"; exon_number "29"; gene_name "dock8"; gene_source "ensembl_havana"; gene_biotype "protein_coding"; transcript_name "dock8-201"; transcript_source "ensembl"; transcript_biotype "protein_coding"; protein_id "ENSDARP00000089794"; protein_version "3";	chr8	30326808	30326939
chr8	ensembl	CDS	30362065	30362228	gene_id "ENSDARG00000055225"; gene_version "7"; transcript_id "ENSDART00000099021"; transcript_version "5"; exon_number "29"; gene_name "dock8"; gene_source "ensembl_havana"; gene_biotype "protein_coding"; transcript_name "dock8-201"; transcript_source "ensembl"; transcript_biotype "protein_coding"; protein_id "ENSDARP00000089794"; protein_version "3";	chr8	30350245	30350344
chr8	ensembl	CDS	30356337	30356433	gene_id "ENSDARG00000055225"; gene_version "7"; transcript_id "ENSDART00000099021"; transcript_version "5"; exon_number "34"; gene_name "dock8"; gene_source "ensembl_havana"; gene_biotype "protein_coding"; transcript_name "dock8-201"; transcript_source "ensembl"; transcript_biotype "protein_coding"; protein_id "ENSDARP00000089794"; protein_version "3";	chr8	30326808	30326939
chr8	ensembl	CDS	30356337	30356433	gene_id "ENSDARG00000055225"; gene_version "7"; transcript_id "ENSDART00000099021"; transcript_version "5"; exon_number "34"; gene_name "dock8"; gene_source "ensembl_havana"; gene_biotype "protein_coding"; transcript_name "dock8-201"; transcript_source "ensembl"; transcript_biotype "protein_coding"; protein_id "ENSDARP00000089794"; protein_version "3";	chr8	30350245	30350344
chr8	ensembl	CDS	30343168	30343360	gene_id "ENSDARG00000055225"; gene_version "7"; transcript_id "ENSDART00000099021"; transcript_version "5"; exon_number "39"; gene_name "dock8"; gene_source "ensembl_havana"; gene_biotype "protein_coding"; transcript_name "dock8-201"; transcript_source "ensembl"; transcript_biotype "protein_coding"; protein_id "ENSDARP00000089794"; protein_version "3";	chr8	30296193	30296292
chr8	ensembl	CDS	30343168	30343360	gene_id "ENSDARG00000055225"; gene_version "7"; transcript_id "ENSDART00000099021"; transcript_version "5"; exon_number "39"; gene_name "dock8"; gene_source "ensembl_havana"; gene_biotype "protein_coding"; transcript_name "dock8-201"; transcript_source "ensembl"; transcript_biotype "protein_coding"; protein_id "ENSDARP00000089794"; protein_version "3";	chr8	30326808	30326939
chr8	ensembl	CDS	30343168	30343360	gene_id "ENSDARG00000055225"; gene_version "7"; transcript_id "ENSDART00000099021"; transcript_version "5"; exon_number "39"; gene_name "dock8"; gene_source "ensembl_havana"; gene_biotype "protein_coding"; transcript_name "dock8-201"; transcript_source "ensembl"; transcript_biotype "protein_coding"; protein_id "ENSDARP00000089794"; protein_version "3";	chr8	30350245	30350344
chr8	ensembl	CDS	30330563	30330733	gene_id "ENSDARG00000055225"; gene_version "7"; transcript_id "ENSDART00000099021"; transcript_version "5"; exon_number "47"; gene_name "dock8"; gene_source "ensembl_havana"; gene_biotype "protein_coding"; transcript_name "dock8-201"; transcript_source "ensembl"; transcript_biotype "protein_coding"; protein_id "ENSDARP00000089794"; protein_version "3";	chr8	30296193	30296292
chr8	ensembl	CDS	30330563	30330733	gene_id "ENSDARG00000055225"; gene_version "7"; transcript_id "ENSDART00000099021"; transcript_version "5"; exon_number "47"; gene_name "dock8"; gene_source "ensembl_havana"; gene_biotype "protein_coding"; transcript_name "dock8-201"; transcript_source "ensembl"; transcript_biotype "protein_coding"; protein_id "ENSDARP00000089794"; protein_version "3";	chr8	30326808	30326939
chr8	ensembl	CDS	30330563	30330733	gene_id "ENSDARG00000055225"; gene_version "7"; transcript_id "ENSDART00000099021"; transcript_version "5"; exon_number "47"; gene_name "dock8"; gene_source "ensembl_havana"; gene_biotype "protein_coding"; transcript_name "dock8-201"; transcript_source "ensembl"; transcript_biotype "protein_coding"; protein_id "ENSDARP00000089794"; protein_version "3";	chr8	30350245	30350344
chr8	ensembl	CDS	30326872	30326920	gene_id "ENSDARG00000055225"; gene_version "7"; transcript_id "ENSDART00000099021"; transcript_version "5"; exon_number "48"; gene_name "dock8"; gene_source "ensembl_havana"; gene_biotype "protein_coding"; transcript_name "dock8-201"; transcript_source "ensembl"; transcript_biotype "protein_coding"; protein_id "ENSDARP00000089794"; protein_version "3";	chr8	30296193	30296292
chr8	ensembl	CDS	30326872	30326920	gene_id "ENSDARG00000055225"; gene_version "7"; transcript_id "ENSDART00000099021"; transcript_version "5"; exon_number "48"; gene_name "dock8"; gene_source "ensembl_havana"; gene_biotype "protein_coding"; transcript_name "dock8-201"; transcript_source "ensembl"; transcript_biotype "protein_coding"; protein_id "ENSDARP00000089794"; protein_version "3";	chr8	30326808	30326939
chr8	ensembl	CDS	30326872	30326920	gene_id "ENSDARG00000055225"; gene_version "7"; transcript_id "ENSDART00000099021"; transcript_version "5"; exon_number "48"; gene_name "dock8"; gene_source "ensembl_havana"; gene_biotype "protein_coding"; transcript_name "dock8-201"; transcript_source "ensembl"; transcript_biotype "protein_coding"; protein_id "ENSDARP00000089794"; protein_version "3";	chr8	30350245	30350344
chr8	ensembl_havana	CDS	30570411	30570576	gene_id "ENSDARG00000042329"; gene_version "6"; transcript_id "ENSDART00000137009"; transcript_version "2"; exon_number "10"; gene_name "si:dkey-91m11.5"; gene_source "ensembl_havana"; gene_biotype "protein_coding"; transcript_name "si:dkey-91m11.5-201"; transcript_source "ensembl_havana"; transcript_biotype "protein_coding"; protein_id "ENSDARP00000119748"; protein_version "1";	chr8	30567236	30567335
chr8	ensembl_havana	CDS	30570411	30570576	gene_id "ENSDARG00000042329"; gene_version "6"; transcript_id "ENSDART00000137009"; transcript_version "2"; exon_number "10"; gene_name "si:dkey-91m11.5"; gene_source "ensembl_havana"; gene_biotype "protein_coding"; transcript_name "si:dkey-91m11.5-201"; transcript_source "ensembl_havana"; transcript_biotype "protein_coding"; protein_id "ENSDARP00000119748"; protein_version "1";	chr8	30620014	30620147
chr8	ensembl_havana	CDS	30588871	30589010	gene_id "ENSDARG00000042329"; gene_version "6"; transcript_id "ENSDART00000137009"; transcript_version "2"; exon_number "19"; gene_name "si:dkey-91m11.5"; gene_source "ensembl_havana"; gene_biotype "protein_coding"; transcript_name "si:dkey-91m11.5-201"; transcript_source "ensembl_havana"; transcript_biotype "protein_coding"; protein_id "ENSDARP00000119748"; protein_version "1";	chr8	30567236	30567335
chr8	ensembl_havana	CDS	30588871	30589010	gene_id "ENSDARG00000042329"; gene_version "6"; transcript_id "ENSDART00000137009"; transcript_version "2"; exon_number "19"; gene_name "si:dkey-91m11.5"; gene_source "ensembl_havana"; gene_biotype "protein_coding"; transcript_name "si:dkey-91m11.5-201"; transcript_source "ensembl_havana"; transcript_biotype "protein_coding"; protein_id "ENSDARP00000119748"; protein_version "1";	chr8	30620014	30620147
chr8	ensembl_havana	CDS	30591937	30592099	gene_id "ENSDARG00000042329"; gene_version "6"; transcript_id "ENSDART00000137009"; transcript_version "2"; exon_number "22"; gene_name "si:dkey-91m11.5"; gene_source "ensembl_havana"; gene_biotype "protein_coding"; transcript_name "si:dkey-91m11.5-201"; transcript_source "ensembl_havana"; transcript_biotype "protein_coding"; protein_id "ENSDARP00000119748"; protein_version "1";	chr8	30567236	30567335
chr8	ensembl_havana	CDS	30591937	30592099	gene_id "ENSDARG00000042329"; gene_version "6"; transcript_id "ENSDART00000137009"; transcript_version "2"; exon_number "22"; gene_name "si:dkey-91m11.5"; gene_source "ensembl_havana"; gene_biotype "protein_coding"; transcript_name "si:dkey-91m11.5-201"; transcript_source "ensembl_havana"; transcript_biotype "protein_coding"; protein_id "ENSDARP00000119748"; protein_version "1";	chr8	30620014	30620147
chr8	ensembl	CDS	30631024	30631187	gene_id "ENSDARG00000006719"; gene_version "9"; transcript_id "ENSDART00000164976"; transcript_version "2"; exon_number "9"; gene_name "specc1la"; gene_source "ensembl_havana"; gene_biotype "protein_coding"; transcript_name "specc1la-202"; transcript_source "ensembl"; transcript_biotype "protein_coding"; protein_id "ENSDARP00000135296"; protein_version "1";	chr8	30620014	30620147
chr8	ensembl	CDS	30652037	30652139	gene_id "ENSDARG00000006719"; gene_version "9"; transcript_id "ENSDART00000164976"; transcript_version "2"; exon_number "14"; gene_name "specc1la"; gene_source "ensembl_havana"; gene_biotype "protein_coding"; transcript_name "specc1la-202"; transcript_source "ensembl"; transcript_biotype "protein_coding"; protein_id "ENSDARP00000135296"; protein_version "1";	chr8	30620014	30620147
chr8	ensembl_havana	CDS	30631024	30631187	gene_id "ENSDARG00000006719"; gene_version "9"; transcript_id "ENSDART00000014046"; transcript_version "8"; exon_number "8"; gene_name "specc1la"; gene_source "ensembl_havana"; gene_biotype "protein_coding"; transcript_name "specc1la-201"; transcript_source "ensembl_havana"; transcript_biotype "protein_coding"; protein_id "ENSDARP00000010292"; protein_version "6";	chr8	30620014	30620147
chr8	ensembl_havana	CDS	30652037	30652139	gene_id "ENSDARG00000006719"; gene_version "9"; transcript_id "ENSDART00000014046"; transcript_version "8"; exon_number "13"; gene_name "specc1la"; gene_source "ensembl_havana"; gene_biotype "protein_coding"; transcript_name "specc1la-201"; transcript_source "ensembl_havana"; transcript_biotype "protein_coding"; protein_id "ENSDARP00000010292"; protein_version "6";	chr8	30620014	30620147
chr8	havana	CDS	30680660	30681650	gene_id "ENSDARG00000033706"; gene_version "8"; transcript_id "ENSDART00000138750"; transcript_version "2"; exon_number "3"; gene_name "adora2aa"; gene_source "ensembl_havana"; gene_biotype "protein_coding"; transcript_name "adora2aa-201"; transcript_source "havana"; transcript_biotype "protein_coding"; protein_id "ENSDARP00000121566"; protein_version "1";	chr8	30727907	30728006
chr8	ensembl	CDS	30680660	30681650	gene_id "ENSDARG00000033706"; gene_version "8"; transcript_id "ENSDART00000193749"; transcript_version "1"; exon_number "2"; gene_name "adora2aa"; gene_source "ensembl_havana"; gene_biotype "protein_coding"; transcript_name "adora2aa-202"; transcript_source "ensembl"; transcript_biotype "protein_coding"; protein_id "ENSDARP00000153512"; protein_version "1";	chr8	30727907	30728006
chr8	ensembl_havana	CDS	30701848	30702019	gene_id "ENSDARG00000011521"; gene_version "9"; transcript_id "ENSDART00000005345"; transcript_version "9"; exon_number "2"; gene_name "upb1"; gene_source "ensembl_havana"; gene_biotype "protein_coding"; transcript_name "upb1-201"; transcript_source "ensembl_havana"; transcript_biotype "protein_coding"; protein_id "ENSDARP00000002199"; protein_version "7";	chr8	30727907	30728006
chr8	ensembl_havana	CDS	30723325	30723406	gene_id "ENSDARG00000011521"; gene_version "9"; transcript_id "ENSDART00000005345"; transcript_version "9"; exon_number "7"; gene_name "upb1"; gene_source "ensembl_havana"; gene_biotype "protein_coding"; transcript_name "upb1-201"; transcript_source "ensembl_havana"; transcript_biotype "protein_coding"; protein_id "ENSDARP00000002199"; protein_version "7";	chr8	30727907	30728006
chr8	havana	CDS	30715715	30715976	gene_id "ENSDARG00000011521"; gene_version "9"; transcript_id "ENSDART00000133989"; transcript_version "2"; exon_number "2"; gene_name "upb1"; gene_source "ensembl_havana"; gene_biotype "protein_coding"; transcript_name "upb1-202"; transcript_source "havana"; transcript_biotype "protein_coding"; protein_id "ENSDARP00000120635"; protein_version "1"; tag "cds_end_NF"; tag "cds_start_NF"; tag "mRNA_end_NF"; tag "mRNA_start_NF";	chr8	30727907	30728006
chr8	havana	CDS	30723325	30723406	gene_id "ENSDARG00000011521"; gene_version "9"; transcript_id "ENSDART00000133989"; transcript_version "2"; exon_number "4"; gene_name "upb1"; gene_source "ensembl_havana"; gene_biotype "protein_coding"; transcript_name "upb1-202"; transcript_source "havana"; transcript_biotype "protein_coding"; protein_id "ENSDARP00000120635"; protein_version "1"; tag "cds_end_NF"; tag "cds_start_NF"; tag "mRNA_end_NF"; tag "mRNA_start_NF";	chr8	30727907	30728006
chr8	ensembl_havana	CDS	30739157	30739322	gene_id "ENSDARG00000068438"; gene_version "4"; transcript_id "ENSDART00000098986"; transcript_version "4"; exon_number "3"; gene_name "gucd1"; gene_source "ensembl_havana"; gene_biotype "protein_coding"; transcript_name "gucd1-201"; transcript_source "ensembl_havana"; transcript_biotype "protein_coding"; protein_id "ENSDARP00000089757"; protein_version "3";	chr8	30727907	30728006
chr8	ensembl_havana	CDS	30734910	30735151	gene_id "ENSDARG00000068438"; gene_version "4"; transcript_id "ENSDART00000098986"; transcript_version "4"; exon_number "5"; gene_name "gucd1"; gene_source "ensembl_havana"; gene_biotype "protein_coding"; transcript_name "gucd1-201"; transcript_source "ensembl_havana"; transcript_biotype "protein_coding"; protein_id "ENSDARP00000089757"; protein_version "3";	chr8	30727907	30728006
chr8	ensembl_havana	CDS	30749177	30749324	gene_id "ENSDARG00000042452"; gene_version "7"; transcript_id "ENSDART00000098975"; transcript_version "5"; exon_number "2"; gene_name "p2rx4b"; gene_source "ensembl_havana"; gene_biotype "protein_coding"; transcript_name "p2rx4b-201"; transcript_source "ensembl_havana"; transcript_biotype "protein_coding"; protein_id "ENSDARP00000089746"; protein_version "3";	chr8	30727907	30728006
chr8	ensembl_havana	CDS	30752165	30752245	gene_id "ENSDARG00000042452"; gene_version "7"; transcript_id "ENSDART00000098975"; transcript_version "5"; exon_number "6"; gene_name "p2rx4b"; gene_source "ensembl_havana"; gene_biotype "protein_coding"; transcript_name "p2rx4b-201"; transcript_source "ensembl_havana"; transcript_biotype "protein_coding"; protein_id "ENSDARP00000089746"; protein_version "3";	chr8	30727907	30728006
chr8	ensembl_havana	CDS	30753511	30753652	gene_id "ENSDARG00000042452"; gene_version "7"; transcript_id "ENSDART00000098975"; transcript_version "5"; exon_number "7"; gene_name "p2rx4b"; gene_source "ensembl_havana"; gene_biotype "protein_coding"; transcript_name "p2rx4b-201"; transcript_source "ensembl_havana"; transcript_biotype "protein_coding"; protein_id "ENSDARP00000089746"; protein_version "3";	chr8	30727907	30728006
chr8	ensembl_havana	CDS	30755263	30755356	gene_id "ENSDARG00000042452"; gene_version "7"; transcript_id "ENSDART00000098975"; transcript_version "5"; exon_number "9"; gene_name "p2rx4b"; gene_source "ensembl_havana"; gene_biotype "protein_coding"; transcript_name "p2rx4b-201"; transcript_source "ensembl_havana"; transcript_biotype "protein_coding"; protein_id "ENSDARP00000089746"; protein_version "3";	chr8	30727907	30728006
chr8	ensembl_havana	CDS	30769553	30769633	gene_id "ENSDARG00000042440"; gene_version "9"; transcript_id "ENSDART00000062229"; transcript_version "7"; exon_number "7"; gene_name "p2rx7"; gene_source "ensembl_havana"; gene_biotype "protein_coding"; transcript_name "p2rx7-201"; transcript_source "ensembl_havana"; transcript_biotype "protein_coding"; protein_id "ENSDARP00000062228"; protein_version "5";	chr8	30727907	30728006
chr8	ensembl_havana	CDS	30767990	30768131	gene_id "ENSDARG00000042440"; gene_version "9"; transcript_id "ENSDART00000062229"; transcript_version "7"; exon_number "8"; gene_name "p2rx7"; gene_source "ensembl_havana"; gene_biotype "protein_coding"; transcript_name "p2rx7-201"; transcript_source "ensembl_havana"; transcript_biotype "protein_coding"; protein_id "ENSDARP00000062228"; protein_version "5";	chr8	30727907	30728006
chr8	ensembl_havana	CDS	30764835	30764925	gene_id "ENSDARG00000042440"; gene_version "9"; transcript_id "ENSDART00000062229"; transcript_version "7"; exon_number "10"; gene_name "p2rx7"; gene_source "ensembl_havana"; gene_biotype "protein_coding"; transcript_name "p2rx7-201"; transcript_source "ensembl_havana"; transcript_biotype "protein_coding"; protein_id "ENSDARP00000062228"; protein_version "5";	chr8	30727907	30728006
chr8	ensembl_havana	CDS	30963692	30963757	gene_id "ENSDARG00000042409"; gene_version "7"; transcript_id "ENSDART00000138959"; transcript_version "2"; exon_number "3"; gene_name "RALGDS"; gene_source "ensembl_havana"; gene_biotype "protein_coding"; transcript_name "RALGDS-201"; transcript_source "ensembl_havana"; transcript_biotype "protein_coding"; protein_id "ENSDARP00000118941"; protein_version "1";	chr8	30998203	30998302
chr8	ensembl_havana	CDS	30962746	30962939	gene_id "ENSDARG00000042409"; gene_version "7"; transcript_id "ENSDART00000138959"; transcript_version "2"; exon_number "4"; gene_name "RALGDS"; gene_source "ensembl_havana"; gene_biotype "protein_coding"; transcript_name "RALGDS-201"; transcript_source "ensembl_havana"; transcript_biotype "protein_coding"; protein_id "ENSDARP00000118941"; protein_version "1";	chr8	30998203	30998302
chr8	ensembl_havana	CDS	30958629	30958713	gene_id "ENSDARG00000042409"; gene_version "7"; transcript_id "ENSDART00000138959"; transcript_version "2"; exon_number "8"; gene_name "RALGDS"; gene_source "ensembl_havana"; gene_biotype "protein_coding"; transcript_name "RALGDS-201"; transcript_source "ensembl_havana"; transcript_biotype "protein_coding"; protein_id "ENSDARP00000118941"; protein_version "1";	chr8	30998203	30998302
chr8	ensembl_havana	CDS	30953280	30953544	gene_id "ENSDARG00000042409"; gene_version "7"; transcript_id "ENSDART00000138959"; transcript_version "2"; exon_number "13"; gene_name "RALGDS"; gene_source "ensembl_havana"; gene_biotype "protein_coding"; transcript_name "RALGDS-201"; transcript_source "ensembl_havana"; transcript_biotype "protein_coding"; protein_id "ENSDARP00000118941"; protein_version "1";	chr8	30998203	30998302
chr8	ensembl_havana	CDS	31010615	31010767	gene_id "ENSDARG00000068415"; gene_version "6"; transcript_id "ENSDART00000129882"; transcript_version "3"; exon_number "4"; gene_name "ptgesl"; gene_source "ensembl_havana"; gene_biotype "protein_coding"; transcript_name "ptgesl-201"; transcript_source "ensembl_havana"; transcript_biotype "protein_coding"; protein_id "ENSDARP00000111602"; protein_version "2";	chr8	30998203	30998302
chr8	ensembl_havana	CDS	31010895	31011095	gene_id "ENSDARG00000068415"; gene_version "6"; transcript_id "ENSDART00000129882"; transcript_version "3"; exon_number "5"; gene_name "ptgesl"; gene_source "ensembl_havana"; gene_biotype "protein_coding"; transcript_name "ptgesl-201"; transcript_source "ensembl_havana"; transcript_biotype "protein_coding"; protein_id "ENSDARP00000111602"; protein_version "2";	chr8	30998203	30998302
chr8	ensembl_havana	CDS	31011175	31011292	gene_id "ENSDARG00000068415"; gene_version "6"; transcript_id "ENSDART00000129882"; transcript_version "3"; exon_number "6"; gene_name "ptgesl"; gene_source "ensembl_havana"; gene_biotype "protein_coding"; transcript_name "ptgesl-201"; transcript_source "ensembl_havana"; transcript_biotype "protein_coding"; protein_id "ENSDARP00000111602"; protein_version "2";	chr8	30998203	30998302
chr8	ensembl	CDS	31010615	31010768	gene_id "ENSDARG00000068415"; gene_version "6"; transcript_id "ENSDART00000180694"; transcript_version "1"; exon_number "4"; gene_name "ptgesl"; gene_source "ensembl_havana"; gene_biotype "protein_coding"; transcript_name "ptgesl-204"; transcript_source "ensembl"; transcript_biotype "protein_coding"; protein_id "ENSDARP00000148650"; protein_version "1";	chr8	30998203	30998302
chr8	ensembl_havana	CDS	31018406	31018535	gene_id "ENSDARG00000020702"; gene_version "11"; transcript_id "ENSDART00000143604"; transcript_version "3"; exon_number "5"; gene_name "odf2b"; gene_source "ensembl_havana"; gene_biotype "protein_coding"; transcript_name "odf2b-202"; transcript_source "ensembl_havana"; transcript_biotype "protein_coding"; protein_id "ENSDARP00000114810"; protein_version "1";	chr8	30998203	30998302
chr8	ensembl_havana	CDS	31023910	31024045	gene_id "ENSDARG00000020702"; gene_version "11"; transcript_id "ENSDART00000143604"; transcript_version "3"; exon_number "12"; gene_name "odf2b"; gene_source "ensembl_havana"; gene_biotype "protein_coding"; transcript_name "odf2b-202"; transcript_source "ensembl_havana"; transcript_biotype "protein_coding"; protein_id "ENSDARP00000114810"; protein_version "1";	chr8	30998203	30998302
chr8	ensembl_havana	CDS	31028975	31029137	gene_id "ENSDARG00000020702"; gene_version "11"; transcript_id "ENSDART00000143604"; transcript_version "3"; exon_number "16"; gene_name "odf2b"; gene_source "ensembl_havana"; gene_biotype "protein_coding"; transcript_name "odf2b-202"; transcript_source "ensembl_havana"; transcript_biotype "protein_coding"; protein_id "ENSDARP00000114810"; protein_version "1";	chr8	30998203	30998302
chr8	ensembl_havana	CDS	31051091	31051262	gene_id "ENSDARG00000077536"; gene_version "4"; transcript_id "ENSDART00000109885"; transcript_version "4"; exon_number "3"; gene_name "snrnp200"; gene_source "ensembl_havana"; gene_biotype "protein_coding"; transcript_name "snrnp200-201"; transcript_source "ensembl_havana"; transcript_biotype "protein_coding"; protein_id "ENSDARP00000098660"; protein_version "3";	chr8	31095161	31095260
chr8	ensembl_havana	CDS	31046027	31046150	gene_id "ENSDARG00000077536"; gene_version "4"; transcript_id "ENSDART00000109885"; transcript_version "4"; exon_number "16"; gene_name "snrnp200"; gene_source "ensembl_havana"; gene_biotype "protein_coding"; transcript_name "snrnp200-201"; transcript_source "ensembl_havana"; transcript_biotype "protein_coding"; protein_id "ENSDARP00000098660"; protein_version "3";	chr8	30998203	30998302
chr8	ensembl_havana	CDS	31046027	31046150	gene_id "ENSDARG00000077536"; gene_version "4"; transcript_id "ENSDART00000109885"; transcript_version "4"; exon_number "16"; gene_name "snrnp200"; gene_source "ensembl_havana"; gene_biotype "protein_coding"; transcript_name "snrnp200-201"; transcript_source "ensembl_havana"; transcript_biotype "protein_coding"; protein_id "ENSDARP00000098660"; protein_version "3";	chr8	31095161	31095260
chr8	ensembl_havana	CDS	31041187	31041305	gene_id "ENSDARG00000077536"; gene_version "4"; transcript_id "ENSDART00000109885"; transcript_version "4"; exon_number "26"; gene_name "snrnp200"; gene_source "ensembl_havana"; gene_biotype "protein_coding"; transcript_name "snrnp200-201"; transcript_source "ensembl_havana"; transcript_biotype "protein_coding"; protein_id "ENSDARP00000098660"; protein_version "3";	chr8	30998203	30998302
chr8	ensembl_havana	CDS	31037279	31037430	gene_id "ENSDARG00000077536"; gene_version "4"; transcript_id "ENSDART00000109885"; transcript_version "4"; exon_number "34"; gene_name "snrnp200"; gene_source "ensembl_havana"; gene_biotype "protein_coding"; transcript_name "snrnp200-201"; transcript_source "ensembl_havana"; transcript_biotype "protein_coding"; protein_id "ENSDARP00000098660"; protein_version "3";	chr8	30998203	30998302
chr8	ensembl_havana	CDS	31036609	31036717	gene_id "ENSDARG00000077536"; gene_version "4"; transcript_id "ENSDART00000109885"; transcript_version "4"; exon_number "36"; gene_name "snrnp200"; gene_source "ensembl_havana"; gene_biotype "protein_coding"; transcript_name "snrnp200-201"; transcript_source "ensembl_havana"; transcript_biotype "protein_coding"; protein_id "ENSDARP00000098660"; protein_version "3";	chr8	30998203	30998302
chr8	ensembl_havana	CDS	31032310	31032391	gene_id "ENSDARG00000077536"; gene_version "4"; transcript_id "ENSDART00000109885"; transcript_version "4"; exon_number "43"; gene_name "snrnp200"; gene_source "ensembl_havana"; gene_biotype "protein_coding"; transcript_name "snrnp200-201"; transcript_source "ensembl_havana"; transcript_biotype "protein_coding"; protein_id "ENSDARP00000098660"; protein_version "3";	chr8	30998203	30998302
chr8	ensembl_havana	CDS	31059741	31059926	gene_id "ENSDARG00000020114"; gene_version "10"; transcript_id "ENSDART00000010993"; transcript_version "10"; exon_number "9"; gene_name "slc20a1a"; gene_source "ensembl_havana"; gene_biotype "protein_coding"; transcript_name "slc20a1a-201"; transcript_source "ensembl_havana"; transcript_biotype "protein_coding"; protein_id "ENSDARP00000005218"; protein_version "8";	chr8	31095161	31095260
chr8	ensembl_havana	CDS	31059741	31059926	gene_id "ENSDARG00000020114"; gene_version "10"; transcript_id "ENSDART00000010993"; transcript_version "10"; exon_number "9"; gene_name "slc20a1a"; gene_source "ensembl_havana"; gene_biotype "protein_coding"; transcript_name "slc20a1a-201"; transcript_source "ensembl_havana"; transcript_biotype "protein_coding"; protein_id "ENSDARP00000005218"; protein_version "8";	chr8	31104880	31104979
chr8	ensembl_havana	CDS	31059332	31059416	gene_id "ENSDARG00000020114"; gene_version "10"; transcript_id "ENSDART00000010993"; transcript_version "10"; exon_number "10"; gene_name "slc20a1a"; gene_source "ensembl_havana"; gene_biotype "protein_coding"; transcript_name "slc20a1a-201"; transcript_source "ensembl_havana"; transcript_biotype "protein_coding"; protein_id "ENSDARP00000005218"; protein_version "8";	chr8	31095161	31095260
chr8	ensembl_havana	CDS	31059332	31059416	gene_id "ENSDARG00000020114"; gene_version "10"; transcript_id "ENSDART00000010993"; transcript_version "10"; exon_number "10"; gene_name "slc20a1a"; gene_source "ensembl_havana"; gene_biotype "protein_coding"; transcript_name "slc20a1a-201"; transcript_source "ensembl_havana"; transcript_biotype "protein_coding"; protein_id "ENSDARP00000005218"; protein_version "8";	chr8	31104880	31104979
chr8	havana	CDS	31062551	31062811	gene_id "ENSDARG00000020114"; gene_version "10"; transcript_id "ENSDART00000142528"; transcript_version "2"; exon_number "1"; gene_name "slc20a1a"; gene_source "ensembl_havana"; gene_biotype "protein_coding"; transcript_name "slc20a1a-204"; transcript_source "havana"; transcript_biotype "protein_coding"; protein_id "ENSDARP00000118961"; protein_version "1"; tag "cds_start_NF"; tag "mRNA_start_NF";	chr8	31095161	31095260
chr8	havana	CDS	31062551	31062811	gene_id "ENSDARG00000020114"; gene_version "10"; transcript_id "ENSDART00000142528"; transcript_version "2"; exon_number "1"; gene_name "slc20a1a"; gene_source "ensembl_havana"; gene_biotype "protein_coding"; transcript_name "slc20a1a-204"; transcript_source "havana"; transcript_biotype "protein_coding"; protein_id "ENSDARP00000118961"; protein_version "1"; tag "cds_start_NF"; tag "mRNA_start_NF";	chr8	31104880	31104979
chr8	havana	CDS	31059741	31059926	gene_id "ENSDARG00000020114"; gene_version "10"; transcript_id "ENSDART00000142528"; transcript_version "2"; exon_number "2"; gene_name "slc20a1a"; gene_source "ensembl_havana"; gene_biotype "protein_coding"; transcript_name "slc20a1a-204"; transcript_source "havana"; transcript_biotype "protein_coding"; protein_id "ENSDARP00000118961"; protein_version "1"; tag "cds_start_NF"; tag "mRNA_start_NF";	chr8	31095161	31095260
chr8	havana	CDS	31059741	31059926	gene_id "ENSDARG00000020114"; gene_version "10"; transcript_id "ENSDART00000142528"; transcript_version "2"; exon_number "2"; gene_name "slc20a1a"; gene_source "ensembl_havana"; gene_biotype "protein_coding"; transcript_name "slc20a1a-204"; transcript_source "havana"; transcript_biotype "protein_coding"; protein_id "ENSDARP00000118961"; protein_version "1"; tag "cds_start_NF"; tag "mRNA_start_NF";	chr8	31104880	31104979
chr8	havana	CDS	31057650	31057737	gene_id "ENSDARG00000020114"; gene_version "10"; transcript_id "ENSDART00000142528"; transcript_version "2"; exon_number "3"; gene_name "slc20a1a"; gene_source "ensembl_havana"; gene_biotype "protein_coding"; transcript_name "slc20a1a-204"; transcript_source "havana"; transcript_biotype "protein_coding"; protein_id "ENSDARP00000118961"; protein_version "1"; tag "cds_start_NF"; tag "mRNA_start_NF";	chr8	31095161	31095260
chr8	havana	CDS	31057650	31057737	gene_id "ENSDARG00000020114"; gene_version "10"; transcript_id "ENSDART00000142528"; transcript_version "2"; exon_number "3"; gene_name "slc20a1a"; gene_source "ensembl_havana"; gene_biotype "protein_coding"; transcript_name "slc20a1a-204"; transcript_source "havana"; transcript_biotype "protein_coding"; protein_id "ENSDARP00000118961"; protein_version "1"; tag "cds_start_NF"; tag "mRNA_start_NF";	chr8	31104880	31104979
chr8	ensembl_havana	CDS	31103346	31103577	gene_id "ENSDARG00000068409"; gene_version "4"; transcript_id "ENSDART00000098925"; transcript_version "4"; exon_number "3"; gene_name "vgll4l"; gene_source "ensembl_havana"; gene_biotype "protein_coding"; transcript_name "vgll4l-201"; transcript_source "ensembl_havana"; transcript_biotype "protein_coding"; protein_id "ENSDARP00000089695"; protein_version "3";	chr8	31095161	31095260
chr8	ensembl_havana	CDS	31103346	31103577	gene_id "ENSDARG00000068409"; gene_version "4"; transcript_id "ENSDART00000098925"; transcript_version "4"; exon_number "3"; gene_name "vgll4l"; gene_source "ensembl_havana"; gene_biotype "protein_coding"; transcript_name "vgll4l-201"; transcript_source "ensembl_havana"; transcript_biotype "protein_coding"; protein_id "ENSDARP00000089695"; protein_version "3";	chr8	31104880	31104979
chr8	ensembl_havana	CDS	31103346	31103577	gene_id "ENSDARG00000068409"; gene_version "4"; transcript_id "ENSDART00000098925"; transcript_version "4"; exon_number "3"; gene_name "vgll4l"; gene_source "ensembl_havana"; gene_biotype "protein_coding"; transcript_name "vgll4l-201"; transcript_source "ensembl_havana"; transcript_biotype "protein_coding"; protein_id "ENSDARP00000089695"; protein_version "3";	chr8	31120034	31120133
chr8	ensembl_havana	CDS	31121710	31121767	gene_id "ENSDARG00000060368"; gene_version "7"; transcript_id "ENSDART00000136578"; transcript_version "2"; exon_number "3"; gene_name "syn1"; gene_source "ensembl_havana"; gene_biotype "protein_coding"; transcript_name "syn1-201"; transcript_source "ensembl_havana"; transcript_biotype "protein_coding"; protein_id "ENSDARP00000115298"; protein_version "1";	chr8	31095161	31095260
chr8	ensembl_havana	CDS	31121710	31121767	gene_id "ENSDARG00000060368"; gene_version "7"; transcript_id "ENSDART00000136578"; transcript_version "2"; exon_number "3"; gene_name "syn1"; gene_source "ensembl_havana"; gene_biotype "protein_coding"; transcript_name "syn1-201"; transcript_source "ensembl_havana"; transcript_biotype "protein_coding"; protein_id "ENSDARP00000115298"; protein_version "1";	chr8	31104880	31104979
chr8	ensembl_havana	CDS	31121710	31121767	gene_id "ENSDARG00000060368"; gene_version "7"; transcript_id "ENSDART00000136578"; transcript_version "2"; exon_number "3"; gene_name "syn1"; gene_source "ensembl_havana"; gene_biotype "protein_coding"; transcript_name "syn1-201"; transcript_source "ensembl_havana"; transcript_biotype "protein_coding"; protein_id "ENSDARP00000115298"; protein_version "1";	chr8	31120034	31120133
chr8	ensembl_havana	CDS	31122912	31123068	gene_id "ENSDARG00000060368"; gene_version "7"; transcript_id "ENSDART00000136578"; transcript_version "2"; exon_number "5"; gene_name "syn1"; gene_source "ensembl_havana"; gene_biotype "protein_coding"; transcript_name "syn1-201"; transcript_source "ensembl_havana"; transcript_biotype "protein_coding"; protein_id "ENSDARP00000115298"; protein_version "1";	chr8	31095161	31095260
chr8	ensembl_havana	CDS	31122912	31123068	gene_id "ENSDARG00000060368"; gene_version "7"; transcript_id "ENSDART00000136578"; transcript_version "2"; exon_number "5"; gene_name "syn1"; gene_source "ensembl_havana"; gene_biotype "protein_coding"; transcript_name "syn1-201"; transcript_source "ensembl_havana"; transcript_biotype "protein_coding"; protein_id "ENSDARP00000115298"; protein_version "1";	chr8	31104880	31104979
chr8	ensembl_havana	CDS	31122912	31123068	gene_id "ENSDARG00000060368"; gene_version "7"; transcript_id "ENSDART00000136578"; transcript_version "2"; exon_number "5"; gene_name "syn1"; gene_source "ensembl_havana"; gene_biotype "protein_coding"; transcript_name "syn1-201"; transcript_source "ensembl_havana"; transcript_biotype "protein_coding"; protein_id "ENSDARP00000115298"; protein_version "1";	chr8	31120034	31120133
chr8	ensembl_havana	CDS	31131529	31131603	gene_id "ENSDARG00000060368"; gene_version "7"; transcript_id "ENSDART00000136578"; transcript_version "2"; exon_number "9"; gene_name "syn1"; gene_source "ensembl_havana"; gene_biotype "protein_coding"; transcript_name "syn1-201"; transcript_source "ensembl_havana"; transcript_biotype "protein_coding"; protein_id "ENSDARP00000115298"; protein_version "1";	chr8	31095161	31095260
chr8	ensembl_havana	CDS	31131529	31131603	gene_id "ENSDARG00000060368"; gene_version "7"; transcript_id "ENSDART00000136578"; transcript_version "2"; exon_number "9"; gene_name "syn1"; gene_source "ensembl_havana"; gene_biotype "protein_coding"; transcript_name "syn1-201"; transcript_source "ensembl_havana"; transcript_biotype "protein_coding"; protein_id "ENSDARP00000115298"; protein_version "1";	chr8	31104880	31104979
chr8	ensembl_havana	CDS	31131529	31131603	gene_id "ENSDARG00000060368"; gene_version "7"; transcript_id "ENSDART00000136578"; transcript_version "2"; exon_number "9"; gene_name "syn1"; gene_source "ensembl_havana"; gene_biotype "protein_coding"; transcript_name "syn1-201"; transcript_source "ensembl_havana"; transcript_biotype "protein_coding"; protein_id "ENSDARP00000115298"; protein_version "1";	chr8	31120034	31120133
chr8	ensembl_havana	CDS	31135606	31135708	gene_id "ENSDARG00000060368"; gene_version "7"; transcript_id "ENSDART00000136578"; transcript_version "2"; exon_number "10"; gene_name "syn1"; gene_source "ensembl_havana"; gene_biotype "protein_coding"; transcript_name "syn1-201"; transcript_source "ensembl_havana"; transcript_biotype "protein_coding"; protein_id "ENSDARP00000115298"; protein_version "1";	chr8	31095161	31095260
chr8	ensembl_havana	CDS	31135606	31135708	gene_id "ENSDARG00000060368"; gene_version "7"; transcript_id "ENSDART00000136578"; transcript_version "2"; exon_number "10"; gene_name "syn1"; gene_source "ensembl_havana"; gene_biotype "protein_coding"; transcript_name "syn1-201"; transcript_source "ensembl_havana"; transcript_biotype "protein_coding"; protein_id "ENSDARP00000115298"; protein_version "1";	chr8	31104880	31104979
chr8	ensembl_havana	CDS	31135606	31135708	gene_id "ENSDARG00000060368"; gene_version "7"; transcript_id "ENSDART00000136578"; transcript_version "2"; exon_number "10"; gene_name "syn1"; gene_source "ensembl_havana"; gene_biotype "protein_coding"; transcript_name "syn1-201"; transcript_source "ensembl_havana"; transcript_biotype "protein_coding"; protein_id "ENSDARP00000115298"; protein_version "1";	chr8	31120034	31120133
chr8	ensembl_havana	CDS	31145633	31145771	gene_id "ENSDARG00000060368"; gene_version "7"; transcript_id "ENSDART00000136578"; transcript_version "2"; exon_number "14"; gene_name "syn1"; gene_source "ensembl_havana"; gene_biotype "protein_coding"; transcript_name "syn1-201"; transcript_source "ensembl_havana"; transcript_biotype "protein_coding"; protein_id "ENSDARP00000115298"; protein_version "1";	chr8	31104880	31104979
chr8	ensembl_havana	CDS	31145633	31145771	gene_id "ENSDARG00000060368"; gene_version "7"; transcript_id "ENSDART00000136578"; transcript_version "2"; exon_number "14"; gene_name "syn1"; gene_source "ensembl_havana"; gene_biotype "protein_coding"; transcript_name "syn1-201"; transcript_source "ensembl_havana"; transcript_biotype "protein_coding"; protein_id "ENSDARP00000115298"; protein_version "1";	chr8	31120034	31120133
chr8	ensembl	CDS	31349873	31349897	gene_id "ENSDARG00000115950"; gene_version "1"; transcript_id "ENSDART00000188954"; transcript_version "1"; exon_number "2"; gene_name "AL929453.1"; gene_source "ensembl"; gene_biotype "protein_coding"; transcript_name "AL929453.1-201"; transcript_source "ensembl"; transcript_biotype "protein_coding"; protein_id "ENSDARP00000153257"; protein_version "1";	chr8	31322096	31322195
chr8	ensembl	CDS	31349873	31349897	gene_id "ENSDARG00000115950"; gene_version "1"; transcript_id "ENSDART00000188954"; transcript_version "1"; exon_number "2"; gene_name "AL929453.1"; gene_source "ensembl"; gene_biotype "protein_coding"; transcript_name "AL929453.1-201"; transcript_source "ensembl"; transcript_biotype "protein_coding"; protein_id "ENSDARP00000153257"; protein_version "1";	chr8	31336771	31336870
chr8	ensembl	CDS	31349873	31349897	gene_id "ENSDARG00000115950"; gene_version "1"; transcript_id "ENSDART00000188954"; transcript_version "1"; exon_number "2"; gene_name "AL929453.1"; gene_source "ensembl"; gene_biotype "protein_coding"; transcript_name "AL929453.1-201"; transcript_source "ensembl"; transcript_biotype "protein_coding"; protein_id "ENSDARP00000153257"; protein_version "1";	chr8	31368261	31368387
chr8	ensembl	CDS	31363101	31363104	gene_id "ENSDARG00000115950"; gene_version "1"; transcript_id "ENSDART00000188954"; transcript_version "1"; exon_number "5"; gene_name "AL929453.1"; gene_source "ensembl"; gene_biotype "protein_coding"; transcript_name "AL929453.1-201"; transcript_source "ensembl"; transcript_biotype "protein_coding"; protein_id "ENSDARP00000153257"; protein_version "1";	chr8	31322096	31322195
chr8	ensembl	CDS	31363101	31363104	gene_id "ENSDARG00000115950"; gene_version "1"; transcript_id "ENSDART00000188954"; transcript_version "1"; exon_number "5"; gene_name "AL929453.1"; gene_source "ensembl"; gene_biotype "protein_coding"; transcript_name "AL929453.1-201"; transcript_source "ensembl"; transcript_biotype "protein_coding"; protein_id "ENSDARP00000153257"; protein_version "1";	chr8	31336771	31336870
chr8	ensembl	CDS	31363101	31363104	gene_id "ENSDARG00000115950"; gene_version "1"; transcript_id "ENSDART00000188954"; transcript_version "1"; exon_number "5"; gene_name "AL929453.1"; gene_source "ensembl"; gene_biotype "protein_coding"; transcript_name "AL929453.1-201"; transcript_source "ensembl"; transcript_biotype "protein_coding"; protein_id "ENSDARP00000153257"; protein_version "1";	chr8	31368261	31368387
chr8	ensembl_havana	CDS	31368839	31368940	gene_id "ENSDARG00000019417"; gene_version "6"; transcript_id "ENSDART00000019937"; transcript_version "6"; exon_number "2"; gene_name "gadd45ga"; gene_source "ensembl_havana"; gene_biotype "protein_coding"; transcript_name "gadd45ga-201"; transcript_source "ensembl_havana"; transcript_biotype "protein_coding"; protein_id "ENSDARP00000023235"; protein_version "4";	chr8	31322096	31322195
chr8	ensembl_havana	CDS	31368839	31368940	gene_id "ENSDARG00000019417"; gene_version "6"; transcript_id "ENSDART00000019937"; transcript_version "6"; exon_number "2"; gene_name "gadd45ga"; gene_source "ensembl_havana"; gene_biotype "protein_coding"; transcript_name "gadd45ga-201"; transcript_source "ensembl_havana"; transcript_biotype "protein_coding"; protein_id "ENSDARP00000023235"; protein_version "4";	chr8	31336771	31336870
chr8	ensembl_havana	CDS	31368839	31368940	gene_id "ENSDARG00000019417"; gene_version "6"; transcript_id "ENSDART00000019937"; transcript_version "6"; exon_number "2"; gene_name "gadd45ga"; gene_source "ensembl_havana"; gene_biotype "protein_coding"; transcript_name "gadd45ga-201"; transcript_source "ensembl_havana"; transcript_biotype "protein_coding"; protein_id "ENSDARP00000023235"; protein_version "4";	chr8	31368261	31368387
chr8	ensembl_havana	CDS	31368839	31368940	gene_id "ENSDARG00000019417"; gene_version "6"; transcript_id "ENSDART00000019937"; transcript_version "6"; exon_number "2"; gene_name "gadd45ga"; gene_source "ensembl_havana"; gene_biotype "protein_coding"; transcript_name "gadd45ga-201"; transcript_source "ensembl_havana"; transcript_biotype "protein_coding"; protein_id "ENSDARP00000023235"; protein_version "4";	chr8	31416847	31416946
chr8	ensembl_havana	CDS	31368443	31368653	gene_id "ENSDARG00000019417"; gene_version "6"; transcript_id "ENSDART00000019937"; transcript_version "6"; exon_number "3"; gene_name "gadd45ga"; gene_source "ensembl_havana"; gene_biotype "protein_coding"; transcript_name "gadd45ga-201"; transcript_source "ensembl_havana"; transcript_biotype "protein_coding"; protein_id "ENSDARP00000023235"; protein_version "4";	chr8	31322096	31322195
chr8	ensembl_havana	CDS	31368443	31368653	gene_id "ENSDARG00000019417"; gene_version "6"; transcript_id "ENSDART00000019937"; transcript_version "6"; exon_number "3"; gene_name "gadd45ga"; gene_source "ensembl_havana"; gene_biotype "protein_coding"; transcript_name "gadd45ga-201"; transcript_source "ensembl_havana"; transcript_biotype "protein_coding"; protein_id "ENSDARP00000023235"; protein_version "4";	chr8	31336771	31336870
chr8	ensembl_havana	CDS	31368443	31368653	gene_id "ENSDARG00000019417"; gene_version "6"; transcript_id "ENSDART00000019937"; transcript_version "6"; exon_number "3"; gene_name "gadd45ga"; gene_source "ensembl_havana"; gene_biotype "protein_coding"; transcript_name "gadd45ga-201"; transcript_source "ensembl_havana"; transcript_biotype "protein_coding"; protein_id "ENSDARP00000023235"; protein_version "4";	chr8	31368261	31368387
chr8	ensembl_havana	CDS	31368443	31368653	gene_id "ENSDARG00000019417"; gene_version "6"; transcript_id "ENSDART00000019937"; transcript_version "6"; exon_number "3"; gene_name "gadd45ga"; gene_source "ensembl_havana"; gene_biotype "protein_coding"; transcript_name "gadd45ga-201"; transcript_source "ensembl_havana"; transcript_biotype "protein_coding"; protein_id "ENSDARP00000023235"; protein_version "4";	chr8	31416847	31416946
chr8	ensembl_havana	CDS	31378863	31378931	gene_id "ENSDARG00000020926"; gene_version "9"; transcript_id "ENSDART00000024872"; transcript_version "9"; exon_number "7"; gene_name "creb3l3l"; gene_source "ensembl_havana"; gene_biotype "protein_coding"; transcript_name "creb3l3l-201"; transcript_source "ensembl_havana"; transcript_biotype "protein_coding"; protein_id "ENSDARP00000024846"; protein_version "8"; tag "cds_start_NF"; tag "mRNA_start_NF";	chr8	31336771	31336870
chr8	ensembl_havana	CDS	31378863	31378931	gene_id "ENSDARG00000020926"; gene_version "9"; transcript_id "ENSDART00000024872"; transcript_version "9"; exon_number "7"; gene_name "creb3l3l"; gene_source "ensembl_havana"; gene_biotype "protein_coding"; transcript_name "creb3l3l-201"; transcript_source "ensembl_havana"; transcript_biotype "protein_coding"; protein_id "ENSDARP00000024846"; protein_version "8"; tag "cds_start_NF"; tag "mRNA_start_NF";	chr8	31368261	31368387
chr8	ensembl_havana	CDS	31378863	31378931	gene_id "ENSDARG00000020926"; gene_version "9"; transcript_id "ENSDART00000024872"; transcript_version "9"; exon_number "7"; gene_name "creb3l3l"; gene_source "ensembl_havana"; gene_biotype "protein_coding"; transcript_name "creb3l3l-201"; transcript_source "ensembl_havana"; transcript_biotype "protein_coding"; protein_id "ENSDARP00000024846"; protein_version "8"; tag "cds_start_NF"; tag "mRNA_start_NF";	chr8	31416847	31416946
chr8	ensembl_havana	CDS	31378628	31378712	gene_id "ENSDARG00000020926"; gene_version "9"; transcript_id "ENSDART00000024872"; transcript_version "9"; exon_number "8"; gene_name "creb3l3l"; gene_source "ensembl_havana"; gene_biotype "protein_coding"; transcript_name "creb3l3l-201"; transcript_source "ensembl_havana"; transcript_biotype "protein_coding"; protein_id "ENSDARP00000024846"; protein_version "8"; tag "cds_start_NF"; tag "mRNA_start_NF";	chr8	31336771	31336870
chr8	ensembl_havana	CDS	31378628	31378712	gene_id "ENSDARG00000020926"; gene_version "9"; transcript_id "ENSDART00000024872"; transcript_version "9"; exon_number "8"; gene_name "creb3l3l"; gene_source "ensembl_havana"; gene_biotype "protein_coding"; transcript_name "creb3l3l-201"; transcript_source "ensembl_havana"; transcript_biotype "protein_coding"; protein_id "ENSDARP00000024846"; protein_version "8"; tag "cds_start_NF"; tag "mRNA_start_NF";	chr8	31368261	31368387
chr8	ensembl_havana	CDS	31378628	31378712	gene_id "ENSDARG00000020926"; gene_version "9"; transcript_id "ENSDART00000024872"; transcript_version "9"; exon_number "8"; gene_name "creb3l3l"; gene_source "ensembl_havana"; gene_biotype "protein_coding"; transcript_name "creb3l3l-201"; transcript_source "ensembl_havana"; transcript_biotype "protein_coding"; protein_id "ENSDARP00000024846"; protein_version "8"; tag "cds_start_NF"; tag "mRNA_start_NF";	chr8	31416847	31416946
chr8	ensembl	CDS	31410983	31411656	gene_id "ENSDARG00000068400"; gene_version "6"; transcript_id "ENSDART00000180204"; transcript_version "1"; exon_number "5"; gene_name "znf131"; gene_source "ensembl"; gene_biotype "protein_coding"; transcript_name "znf131-202"; transcript_source "ensembl"; transcript_biotype "protein_coding"; protein_id "ENSDARP00000152732"; protein_version "1";	chr8	31368261	31368387
chr8	ensembl	CDS	31410983	31411656	gene_id "ENSDARG00000068400"; gene_version "6"; transcript_id "ENSDART00000180204"; transcript_version "1"; exon_number "5"; gene_name "znf131"; gene_source "ensembl"; gene_biotype "protein_coding"; transcript_name "znf131-202"; transcript_source "ensembl"; transcript_biotype "protein_coding"; protein_id "ENSDARP00000152732"; protein_version "1";	chr8	31416847	31416946
chr8	ensembl	CDS	31410983	31411656	gene_id "ENSDARG00000068400"; gene_version "6"; transcript_id "ENSDART00000180204"; transcript_version "1"; exon_number "5"; gene_name "znf131"; gene_source "ensembl"; gene_biotype "protein_coding"; transcript_name "znf131-202"; transcript_source "ensembl"; transcript_biotype "protein_coding"; protein_id "ENSDARP00000152732"; protein_version "1";	chr8	31442062	31442161
chr8	ensembl	CDS	31411002	31411656	gene_id "ENSDARG00000068400"; gene_version "6"; transcript_id "ENSDART00000098912"; transcript_version "5"; exon_number "4"; gene_name "znf131"; gene_source "ensembl"; gene_biotype "protein_coding"; transcript_name "znf131-201"; transcript_source "ensembl"; transcript_biotype "protein_coding"; protein_id "ENSDARP00000089682"; protein_version "5";	chr8	31368261	31368387
chr8	ensembl	CDS	31411002	31411656	gene_id "ENSDARG00000068400"; gene_version "6"; transcript_id "ENSDART00000098912"; transcript_version "5"; exon_number "4"; gene_name "znf131"; gene_source "ensembl"; gene_biotype "protein_coding"; transcript_name "znf131-201"; transcript_source "ensembl"; transcript_biotype "protein_coding"; protein_id "ENSDARP00000089682"; protein_version "5";	chr8	31416847	31416946
chr8	ensembl	CDS	31411002	31411656	gene_id "ENSDARG00000068400"; gene_version "6"; transcript_id "ENSDART00000098912"; transcript_version "5"; exon_number "4"; gene_name "znf131"; gene_source "ensembl"; gene_biotype "protein_coding"; transcript_name "znf131-201"; transcript_source "ensembl"; transcript_biotype "protein_coding"; protein_id "ENSDARP00000089682"; protein_version "5";	chr8	31442062	31442161
chr8	ensembl_havana	CDS	31437467	31437676	gene_id "ENSDARG00000093549"; gene_version "2"; transcript_id "ENSDART00000145282"; transcript_version "2"; exon_number "3"; gene_name "selenop"; gene_source "ensembl_havana"; gene_biotype "protein_coding"; transcript_name "selenop-203"; transcript_source "ensembl_havana"; transcript_biotype "protein_coding"; protein_id "ENSDARP00000116562"; protein_version "1"; tag "seleno";	chr8	31416847	31416946
chr8	ensembl_havana	CDS	31437467	31437676	gene_id "ENSDARG00000093549"; gene_version "2"; transcript_id "ENSDART00000145282"; transcript_version "2"; exon_number "3"; gene_name "selenop"; gene_source "ensembl_havana"; gene_biotype "protein_coding"; transcript_name "selenop-203"; transcript_source "ensembl_havana"; transcript_biotype "protein_coding"; protein_id "ENSDARP00000116562"; protein_version "1"; tag "seleno";	chr8	31442062	31442161
chr8	ensembl_havana	CDS	31437756	31437873	gene_id "ENSDARG00000093549"; gene_version "2"; transcript_id "ENSDART00000145282"; transcript_version "2"; exon_number "4"; gene_name "selenop"; gene_source "ensembl_havana"; gene_biotype "protein_coding"; transcript_name "selenop-203"; transcript_source "ensembl_havana"; transcript_biotype "protein_coding"; protein_id "ENSDARP00000116562"; protein_version "1"; tag "seleno";	chr8	31416847	31416946
chr8	ensembl_havana	CDS	31437756	31437873	gene_id "ENSDARG00000093549"; gene_version "2"; transcript_id "ENSDART00000145282"; transcript_version "2"; exon_number "4"; gene_name "selenop"; gene_source "ensembl_havana"; gene_biotype "protein_coding"; transcript_name "selenop-203"; transcript_source "ensembl_havana"; transcript_biotype "protein_coding"; protein_id "ENSDARP00000116562"; protein_version "1"; tag "seleno";	chr8	31442062	31442161
chr8	ensembl_havana	CDS	31484521	31484690	gene_id "ENSDARG00000054771"; gene_version "8"; transcript_id "ENSDART00000018886"; transcript_version "9"; exon_number "4"; gene_name "ghra"; gene_source "ensembl_havana"; gene_biotype "protein_coding"; transcript_name "ghra-201"; transcript_source "ensembl_havana"; transcript_biotype "protein_coding"; protein_id "ENSDARP00000014290"; protein_version "8";	chr8	31442062	31442161
chr8	ensembl_havana	CDS	31468929	31468998	gene_id "ENSDARG00000054771"; gene_version "8"; transcript_id "ENSDART00000018886"; transcript_version "9"; exon_number "8"; gene_name "ghra"; gene_source "ensembl_havana"; gene_biotype "protein_coding"; transcript_name "ghra-201"; transcript_source "ensembl_havana"; transcript_biotype "protein_coding"; protein_id "ENSDARP00000014290"; protein_version "8";	chr8	31442062	31442161
chr8	ensembl_havana	CDS	31693221	31693444	gene_id "ENSDARG00000074170"; gene_version "5"; transcript_id "ENSDART00000141799"; transcript_version "2"; exon_number "3"; gene_name "fbxo4"; gene_source "ensembl_havana"; gene_biotype "protein_coding"; transcript_name "fbxo4-201"; transcript_source "ensembl_havana"; transcript_biotype "protein_coding"; protein_id "ENSDARP00000123104"; protein_version "1"; tag "cds_end_NF"; tag "mRNA_end_NF";	chr8	31718563	31718662
chr8	ensembl_havana	CDS	31692236	31692405	gene_id "ENSDARG00000074170"; gene_version "5"; transcript_id "ENSDART00000141799"; transcript_version "2"; exon_number "5"; gene_name "fbxo4"; gene_source "ensembl_havana"; gene_biotype "protein_coding"; transcript_name "fbxo4-201"; transcript_source "ensembl_havana"; transcript_biotype "protein_coding"; protein_id "ENSDARP00000123104"; protein_version "1"; tag "cds_end_NF"; tag "mRNA_end_NF";	chr8	31718563	31718662
chr8	ensembl	CDS	31730386	31730521	gene_id "ENSDARG00000013063"; gene_version "11"; transcript_id "ENSDART00000161121"; transcript_version "2"; exon_number "4"; gene_name "oxct1a"; gene_source "ensembl_havana"; gene_biotype "protein_coding"; transcript_name "oxct1a-205"; transcript_source "ensembl"; transcript_biotype "protein_coding"; protein_id "ENSDARP00000135220"; protein_version "2";	chr8	31718563	31718662
chr8	ensembl	CDS	31735806	31735866	gene_id "ENSDARG00000013063"; gene_version "11"; transcript_id "ENSDART00000161121"; transcript_version "2"; exon_number "7"; gene_name "oxct1a"; gene_source "ensembl_havana"; gene_biotype "protein_coding"; transcript_name "oxct1a-205"; transcript_source "ensembl"; transcript_biotype "protein_coding"; protein_id "ENSDARP00000135220"; protein_version "2";	chr8	31718563	31718662
chr8	ensembl_havana	CDS	31730386	31730521	gene_id "ENSDARG00000013063"; gene_version "11"; transcript_id "ENSDART00000013434"; transcript_version "11"; exon_number "4"; gene_name "oxct1a"; gene_source "ensembl_havana"; gene_biotype "protein_coding"; transcript_name "oxct1a-201"; transcript_source "ensembl_havana"; transcript_biotype "protein_coding"; protein_id "ENSDARP00000002234"; protein_version "9";	chr8	31718563	31718662
chr8	ensembl_havana	CDS	31735806	31735866	gene_id "ENSDARG00000013063"; gene_version "11"; transcript_id "ENSDART00000013434"; transcript_version "11"; exon_number "7"; gene_name "oxct1a"; gene_source "ensembl_havana"; gene_biotype "protein_coding"; transcript_name "oxct1a-201"; transcript_source "ensembl_havana"; transcript_biotype "protein_coding"; protein_id "ENSDARP00000002234"; protein_version "9";	chr8	31718563	31718662
chr8	ensembl	CDS	32709080	32709237	gene_id "ENSDARG00000079327"; gene_version "5"; transcript_id "ENSDART00000112067"; transcript_version "4"; exon_number "30"; gene_name "hmcn2"; gene_source "ensembl_havana"; gene_biotype "protein_coding"; transcript_name "hmcn2-201"; transcript_source "ensembl"; transcript_biotype "protein_coding"; protein_id "ENSDARP00000102597"; protein_version "3";	chr8	32745177	32745276
chr8	ensembl	CDS	32722000	32722124	gene_id "ENSDARG00000079327"; gene_version "5"; transcript_id "ENSDART00000112067"; transcript_version "4"; exon_number "45"; gene_name "hmcn2"; gene_source "ensembl_havana"; gene_biotype "protein_coding"; transcript_name "hmcn2-201"; transcript_source "ensembl"; transcript_biotype "protein_coding"; protein_id "ENSDARP00000102597"; protein_version "3";	chr8	32745177	32745276
chr8	ensembl	CDS	32724649	32724746	gene_id "ENSDARG00000079327"; gene_version "5"; transcript_id "ENSDART00000112067"; transcript_version "4"; exon_number "47"; gene_name "hmcn2"; gene_source "ensembl_havana"; gene_biotype "protein_coding"; transcript_name "hmcn2-201"; transcript_source "ensembl"; transcript_biotype "protein_coding"; protein_id "ENSDARP00000102597"; protein_version "3";	chr8	32745177	32745276
chr8	ensembl	CDS	32742153	32742280	gene_id "ENSDARG00000079327"; gene_version "5"; transcript_id "ENSDART00000112067"; transcript_version "4"; exon_number "54"; gene_name "hmcn2"; gene_source "ensembl_havana"; gene_biotype "protein_coding"; transcript_name "hmcn2-201"; transcript_source "ensembl"; transcript_biotype "protein_coding"; protein_id "ENSDARP00000102597"; protein_version "3";	chr8	32745177	32745276
chr8	ensembl	CDS	32743100	32743221	gene_id "ENSDARG00000079327"; gene_version "5"; transcript_id "ENSDART00000112067"; transcript_version "4"; exon_number "56"; gene_name "hmcn2"; gene_source "ensembl_havana"; gene_biotype "protein_coding"; transcript_name "hmcn2-201"; transcript_source "ensembl"; transcript_biotype "protein_coding"; protein_id "ENSDARP00000102597"; protein_version "3";	chr8	32745177	32745276
chr8	ensembl	CDS	32784492	32784867	gene_id "ENSDARG00000079327"; gene_version "5"; transcript_id "ENSDART00000112067"; transcript_version "4"; exon_number "81"; gene_name "hmcn2"; gene_source "ensembl_havana"; gene_biotype "protein_coding"; transcript_name "hmcn2-201"; transcript_source "ensembl"; transcript_biotype "protein_coding"; protein_id "ENSDARP00000102597"; protein_version "3";	chr8	32745177	32745276
chr8	havana	CDS	32719930	32720000	gene_id "ENSDARG00000079327"; gene_version "5"; transcript_id "ENSDART00000145362"; transcript_version "2"; exon_number "1"; gene_name "hmcn2"; gene_source "ensembl_havana"; gene_biotype "protein_coding"; transcript_name "hmcn2-205"; transcript_source "havana"; transcript_biotype "protein_coding"; protein_id "ENSDARP00000116008"; protein_version "1"; tag "cds_end_NF"; tag "cds_start_NF"; tag "mRNA_end_NF"; tag "mRNA_start_NF";	chr8	32745177	32745276
chr8	havana	CDS	32724649	32724746	gene_id "ENSDARG00000079327"; gene_version "5"; transcript_id "ENSDART00000147594"; transcript_version "2"; exon_number "2"; gene_name "hmcn2"; gene_source "ensembl_havana"; gene_biotype "protein_coding"; transcript_name "hmcn2-206"; transcript_source "havana"; transcript_biotype "protein_coding"; protein_id "ENSDARP00000121770"; protein_version "1"; tag "cds_end_NF"; tag "cds_start_NF"; tag "mRNA_end_NF"; tag "mRNA_start_NF";	chr8	32745177	32745276
chr8	havana	CDS	32742650	32742742	gene_id "ENSDARG00000079327"; gene_version "5"; transcript_id "ENSDART00000138117"; transcript_version "2"; exon_number "1"; gene_name "hmcn2"; gene_source "ensembl_havana"; gene_biotype "protein_coding"; transcript_name "hmcn2-203"; transcript_source "havana"; transcript_biotype "protein_coding"; protein_id "ENSDARP00000117938"; protein_version "1"; tag "cds_end_NF"; tag "cds_start_NF"; tag "mRNA_end_NF"; tag "mRNA_start_NF";	chr8	32745177	32745276
chr8	havana	CDS	32743100	32743221	gene_id "ENSDARG00000079327"; gene_version "5"; transcript_id "ENSDART00000138117"; transcript_version "2"; exon_number "2"; gene_name "hmcn2"; gene_source "ensembl_havana"; gene_biotype "protein_coding"; transcript_name "hmcn2-203"; transcript_source "havana"; transcript_biotype "protein_coding"; protein_id "ENSDARP00000117938"; protein_version "1"; tag "cds_end_NF"; tag "cds_start_NF"; tag "mRNA_end_NF"; tag "mRNA_start_NF";	chr8	32745177	32745276
chr8	havana	CDS	32747612	32747709	gene_id "ENSDARG00000079327"; gene_version "5"; transcript_id "ENSDART00000142824"; transcript_version "2"; exon_number "1"; gene_name "hmcn2"; gene_source "ensembl_havana"; gene_biotype "protein_coding"; transcript_name "hmcn2-204"; transcript_source "havana"; transcript_biotype "protein_coding"; protein_id "ENSDARP00000118815"; protein_version "1"; tag "cds_end_NF"; tag "cds_start_NF"; tag "mRNA_end_NF"; tag "mRNA_start_NF";	chr8	32745177	32745276
chr8	havana	CDS	32784492	32784867	gene_id "ENSDARG00000079327"; gene_version "5"; transcript_id "ENSDART00000137897"; transcript_version "2"; exon_number "15"; gene_name "hmcn2"; gene_source "ensembl_havana"; gene_biotype "protein_coding"; transcript_name "hmcn2-202"; transcript_source "havana"; transcript_biotype "protein_coding"; protein_id "ENSDARP00000121073"; protein_version "1"; tag "cds_start_NF"; tag "mRNA_start_NF";	chr8	32745177	32745276
chr8	ensembl	CDS	33285458	33285690	gene_id "ENSDARG00000068365"; gene_version "8"; transcript_id "ENSDART00000190019"; transcript_version "1"; exon_number "3"; gene_name "lmx1bb"; gene_source "ensembl_havana"; gene_biotype "protein_coding"; transcript_name "lmx1bb-203"; transcript_source "ensembl"; transcript_biotype "protein_coding"; protein_id "ENSDARP00000154005"; protein_version "1";	chr8	33320573	33320672
chr8	ensembl_havana	CDS	33285458	33285690	gene_id "ENSDARG00000068365"; gene_version "8"; transcript_id "ENSDART00000076420"; transcript_version "3"; exon_number "4"; gene_name "lmx1bb"; gene_source "ensembl_havana"; gene_biotype "protein_coding"; transcript_name "lmx1bb-201"; transcript_source "ensembl_havana"; transcript_biotype "protein_coding"; protein_id "ENSDARP00000070894"; protein_version "2";	chr8	33320573	33320672
chr8	ensembl	CDS	34050630	34050703	gene_id "ENSDARG00000013615"; gene_version "14"; transcript_id "ENSDART00000040126"; transcript_version "10"; exon_number "2"; gene_name "pbx3b"; gene_source "ensembl_havana"; gene_biotype "protein_coding"; transcript_name "pbx3b-201"; transcript_source "ensembl"; transcript_biotype "protein_coding"; protein_id "ENSDARP00000140154"; protein_version "1";	chr8	34036494	34036593
chr8	ensembl	CDS	33917280	33917415	gene_id "ENSDARG00000013615"; gene_version "14"; transcript_id "ENSDART00000040126"; transcript_version "10"; exon_number "5"; gene_name "pbx3b"; gene_source "ensembl_havana"; gene_biotype "protein_coding"; transcript_name "pbx3b-201"; transcript_source "ensembl"; transcript_biotype "protein_coding"; protein_id "ENSDARP00000140154"; protein_version "1";	chr8	33874554	33874653
chr8	ensembl	CDS	33917280	33917415	gene_id "ENSDARG00000013615"; gene_version "14"; transcript_id "ENSDART00000040126"; transcript_version "10"; exon_number "5"; gene_name "pbx3b"; gene_source "ensembl_havana"; gene_biotype "protein_coding"; transcript_name "pbx3b-201"; transcript_source "ensembl"; transcript_biotype "protein_coding"; protein_id "ENSDARP00000140154"; protein_version "1";	chr8	33912870	33912969
chr8	ensembl	CDS	33917280	33917415	gene_id "ENSDARG00000013615"; gene_version "14"; transcript_id "ENSDART00000040126"; transcript_version "10"; exon_number "5"; gene_name "pbx3b"; gene_source "ensembl_havana"; gene_biotype "protein_coding"; transcript_name "pbx3b-201"; transcript_source "ensembl"; transcript_biotype "protein_coding"; protein_id "ENSDARP00000140154"; protein_version "1";	chr8	33949770	33949869
chr8	havana	CDS	34050630	34050703	gene_id "ENSDARG00000013615"; gene_version "14"; transcript_id "ENSDART00000159208"; transcript_version "2"; exon_number "2"; gene_name "pbx3b"; gene_source "ensembl_havana"; gene_biotype "protein_coding"; transcript_name "pbx3b-210"; transcript_source "havana"; transcript_biotype "protein_coding"; protein_id "ENSDARP00000139258"; protein_version "1";	chr8	34036494	34036593
chr8	havana	CDS	33917280	33917415	gene_id "ENSDARG00000013615"; gene_version "14"; transcript_id "ENSDART00000159208"; transcript_version "2"; exon_number "5"; gene_name "pbx3b"; gene_source "ensembl_havana"; gene_biotype "protein_coding"; transcript_name "pbx3b-210"; transcript_source "havana"; transcript_biotype "protein_coding"; protein_id "ENSDARP00000139258"; protein_version "1";	chr8	33874554	33874653
chr8	havana	CDS	33917280	33917415	gene_id "ENSDARG00000013615"; gene_version "14"; transcript_id "ENSDART00000159208"; transcript_version "2"; exon_number "5"; gene_name "pbx3b"; gene_source "ensembl_havana"; gene_biotype "protein_coding"; transcript_name "pbx3b-210"; transcript_source "havana"; transcript_biotype "protein_coding"; protein_id "ENSDARP00000139258"; protein_version "1";	chr8	33912870	33912969
chr8	havana	CDS	33917280	33917415	gene_id "ENSDARG00000013615"; gene_version "14"; transcript_id "ENSDART00000159208"; transcript_version "2"; exon_number "5"; gene_name "pbx3b"; gene_source "ensembl_havana"; gene_biotype "protein_coding"; transcript_name "pbx3b-210"; transcript_source "havana"; transcript_biotype "protein_coding"; protein_id "ENSDARP00000139258"; protein_version "1";	chr8	33949770	33949869
chr8	ensembl	CDS	34050630	34050703	gene_id "ENSDARG00000013615"; gene_version "14"; transcript_id "ENSDART00000048994"; transcript_version "7"; exon_number "2"; gene_name "pbx3b"; gene_source "ensembl_havana"; gene_biotype "protein_coding"; transcript_name "pbx3b-202"; transcript_source "ensembl"; transcript_biotype "protein_coding"; protein_id "ENSDARP00000130018"; protein_version "2";	chr8	34036494	34036593
chr8	ensembl	CDS	33917280	33917415	gene_id "ENSDARG00000013615"; gene_version "14"; transcript_id "ENSDART00000048994"; transcript_version "7"; exon_number "5"; gene_name "pbx3b"; gene_source "ensembl_havana"; gene_biotype "protein_coding"; transcript_name "pbx3b-202"; transcript_source "ensembl"; transcript_biotype "protein_coding"; protein_id "ENSDARP00000130018"; protein_version "2";	chr8	33874554	33874653
chr8	ensembl	CDS	33917280	33917415	gene_id "ENSDARG00000013615"; gene_version "14"; transcript_id "ENSDART00000048994"; transcript_version "7"; exon_number "5"; gene_name "pbx3b"; gene_source "ensembl_havana"; gene_biotype "protein_coding"; transcript_name "pbx3b-202"; transcript_source "ensembl"; transcript_biotype "protein_coding"; protein_id "ENSDARP00000130018"; protein_version "2";	chr8	33912870	33912969
chr8	ensembl	CDS	33917280	33917415	gene_id "ENSDARG00000013615"; gene_version "14"; transcript_id "ENSDART00000048994"; transcript_version "7"; exon_number "5"; gene_name "pbx3b"; gene_source "ensembl_havana"; gene_biotype "protein_coding"; transcript_name "pbx3b-202"; transcript_source "ensembl"; transcript_biotype "protein_coding"; protein_id "ENSDARP00000130018"; protein_version "2";	chr8	33949770	33949869
chr8	havana	CDS	34050630	34050703	gene_id "ENSDARG00000013615"; gene_version "14"; transcript_id "ENSDART00000098822"; transcript_version "5"; exon_number "2"; gene_name "pbx3b"; gene_source "ensembl_havana"; gene_biotype "protein_coding"; transcript_name "pbx3b-203"; transcript_source "havana"; transcript_biotype "protein_coding"; protein_id "ENSDARP00000132516"; protein_version "1";	chr8	34036494	34036593
chr8	havana	CDS	33917280	33917415	gene_id "ENSDARG00000013615"; gene_version "14"; transcript_id "ENSDART00000098822"; transcript_version "5"; exon_number "5"; gene_name "pbx3b"; gene_source "ensembl_havana"; gene_biotype "protein_coding"; transcript_name "pbx3b-203"; transcript_source "havana"; transcript_biotype "protein_coding"; protein_id "ENSDARP00000132516"; protein_version "1";	chr8	33874554	33874653
chr8	havana	CDS	33917280	33917415	gene_id "ENSDARG00000013615"; gene_version "14"; transcript_id "ENSDART00000098822"; transcript_version "5"; exon_number "5"; gene_name "pbx3b"; gene_source "ensembl_havana"; gene_biotype "protein_coding"; transcript_name "pbx3b-203"; transcript_source "havana"; transcript_biotype "protein_coding"; protein_id "ENSDARP00000132516"; protein_version "1";	chr8	33912870	33912969
chr8	havana	CDS	33917280	33917415	gene_id "ENSDARG00000013615"; gene_version "14"; transcript_id "ENSDART00000098822"; transcript_version "5"; exon_number "5"; gene_name "pbx3b"; gene_source "ensembl_havana"; gene_biotype "protein_coding"; transcript_name "pbx3b-203"; transcript_source "havana"; transcript_biotype "protein_coding"; protein_id "ENSDARP00000132516"; protein_version "1";	chr8	33949770	33949869
chr8	ensembl_havana	CDS	34050630	34050703	gene_id "ENSDARG00000013615"; gene_version "14"; transcript_id "ENSDART00000105204"; transcript_version "5"; exon_number "2"; gene_name "pbx3b"; gene_source "ensembl_havana"; gene_biotype "protein_coding"; transcript_name "pbx3b-204"; transcript_source "ensembl_havana"; transcript_biotype "protein_coding"; protein_id "ENSDARP00000136557"; protein_version "1";	chr8	34036494	34036593
chr8	ensembl_havana	CDS	33917280	33917415	gene_id "ENSDARG00000013615"; gene_version "14"; transcript_id "ENSDART00000105204"; transcript_version "5"; exon_number "5"; gene_name "pbx3b"; gene_source "ensembl_havana"; gene_biotype "protein_coding"; transcript_name "pbx3b-204"; transcript_source "ensembl_havana"; transcript_biotype "protein_coding"; protein_id "ENSDARP00000136557"; protein_version "1";	chr8	33874554	33874653
chr8	ensembl_havana	CDS	33917280	33917415	gene_id "ENSDARG00000013615"; gene_version "14"; transcript_id "ENSDART00000105204"; transcript_version "5"; exon_number "5"; gene_name "pbx3b"; gene_source "ensembl_havana"; gene_biotype "protein_coding"; transcript_name "pbx3b-204"; transcript_source "ensembl_havana"; transcript_biotype "protein_coding"; protein_id "ENSDARP00000136557"; protein_version "1";	chr8	33912870	33912969
chr8	ensembl_havana	CDS	33917280	33917415	gene_id "ENSDARG00000013615"; gene_version "14"; transcript_id "ENSDART00000105204"; transcript_version "5"; exon_number "5"; gene_name "pbx3b"; gene_source "ensembl_havana"; gene_biotype "protein_coding"; transcript_name "pbx3b-204"; transcript_source "ensembl_havana"; transcript_biotype "protein_coding"; protein_id "ENSDARP00000136557"; protein_version "1";	chr8	33949770	33949869
chr8	ensembl	CDS	34050630	34050703	gene_id "ENSDARG00000013615"; gene_version "14"; transcript_id "ENSDART00000186946"; transcript_version "1"; exon_number "4"; gene_name "pbx3b"; gene_source "ensembl_havana"; gene_biotype "protein_coding"; transcript_name "pbx3b-211"; transcript_source "ensembl"; transcript_biotype "protein_coding"; protein_id "ENSDARP00000153654"; protein_version "1";	chr8	34036494	34036593
chr8	ensembl	CDS	33917280	33917415	gene_id "ENSDARG00000013615"; gene_version "14"; transcript_id "ENSDART00000186946"; transcript_version "1"; exon_number "7"; gene_name "pbx3b"; gene_source "ensembl_havana"; gene_biotype "protein_coding"; transcript_name "pbx3b-211"; transcript_source "ensembl"; transcript_biotype "protein_coding"; protein_id "ENSDARP00000153654"; protein_version "1";	chr8	33874554	33874653
chr8	ensembl	CDS	33917280	33917415	gene_id "ENSDARG00000013615"; gene_version "14"; transcript_id "ENSDART00000186946"; transcript_version "1"; exon_number "7"; gene_name "pbx3b"; gene_source "ensembl_havana"; gene_biotype "protein_coding"; transcript_name "pbx3b-211"; transcript_source "ensembl"; transcript_biotype "protein_coding"; protein_id "ENSDARP00000153654"; protein_version "1";	chr8	33912870	33912969
chr8	ensembl	CDS	33917280	33917415	gene_id "ENSDARG00000013615"; gene_version "14"; transcript_id "ENSDART00000186946"; transcript_version "1"; exon_number "7"; gene_name "pbx3b"; gene_source "ensembl_havana"; gene_biotype "protein_coding"; transcript_name "pbx3b-211"; transcript_source "ensembl"; transcript_biotype "protein_coding"; protein_id "ENSDARP00000153654"; protein_version "1";	chr8	33949770	33949869
chr8	havana	CDS	34351821	34351933	gene_id "ENSDARG00000090183"; gene_version "3"; transcript_id "ENSDART00000161282"; transcript_version "2"; exon_number "21"; gene_name "gapvd1"; gene_source "ensembl_havana"; gene_biotype "protein_coding"; transcript_name "gapvd1-203"; transcript_source "havana"; transcript_biotype "protein_coding"; protein_id "ENSDARP00000139737"; protein_version "1"; tag "mRNA_end_NF";	chr8	34328373	34328472
chr8	havana	CDS	34348804	34348991	gene_id "ENSDARG00000090183"; gene_version "3"; transcript_id "ENSDART00000161282"; transcript_version "2"; exon_number "23"; gene_name "gapvd1"; gene_source "ensembl_havana"; gene_biotype "protein_coding"; transcript_name "gapvd1-203"; transcript_source "havana"; transcript_biotype "protein_coding"; protein_id "ENSDARP00000139737"; protein_version "1"; tag "mRNA_end_NF";	chr8	34328373	34328472
chr8	havana	CDS	34345541	34345613	gene_id "ENSDARG00000090183"; gene_version "3"; transcript_id "ENSDART00000161282"; transcript_version "2"; exon_number "25"; gene_name "gapvd1"; gene_source "ensembl_havana"; gene_biotype "protein_coding"; transcript_name "gapvd1-203"; transcript_source "havana"; transcript_biotype "protein_coding"; protein_id "ENSDARP00000139737"; protein_version "1"; tag "mRNA_end_NF";	chr8	34328373	34328472
chr8	ensembl	CDS	34351821	34351933	gene_id "ENSDARG00000090183"; gene_version "3"; transcript_id "ENSDART00000112854"; transcript_version "4"; exon_number "21"; gene_name "gapvd1"; gene_source "ensembl_havana"; gene_biotype "protein_coding"; transcript_name "gapvd1-201"; transcript_source "ensembl"; transcript_biotype "protein_coding"; protein_id "ENSDARP00000102755"; protein_version "3";	chr8	34328373	34328472
chr8	ensembl	CDS	34348804	34348991	gene_id "ENSDARG00000090183"; gene_version "3"; transcript_id "ENSDART00000112854"; transcript_version "4"; exon_number "23"; gene_name "gapvd1"; gene_source "ensembl_havana"; gene_biotype "protein_coding"; transcript_name "gapvd1-201"; transcript_source "ensembl"; transcript_biotype "protein_coding"; protein_id "ENSDARP00000102755"; protein_version "3";	chr8	34328373	34328472
chr8	ensembl	CDS	34345541	34345613	gene_id "ENSDARG00000090183"; gene_version "3"; transcript_id "ENSDART00000112854"; transcript_version "4"; exon_number "25"; gene_name "gapvd1"; gene_source "ensembl_havana"; gene_biotype "protein_coding"; transcript_name "gapvd1-201"; transcript_source "ensembl"; transcript_biotype "protein_coding"; protein_id "ENSDARP00000102755"; protein_version "3";	chr8	34328373	34328472
chr8	ensembl	CDS	34351821	34351933	gene_id "ENSDARG00000090183"; gene_version "3"; transcript_id "ENSDART00000180173"; transcript_version "1"; exon_number "21"; gene_name "gapvd1"; gene_source "ensembl_havana"; gene_biotype "protein_coding"; transcript_name "gapvd1-204"; transcript_source "ensembl"; transcript_biotype "protein_coding"; protein_id "ENSDARP00000148180"; protein_version "1";	chr8	34328373	34328472
chr8	ensembl	CDS	34348804	34348991	gene_id "ENSDARG00000090183"; gene_version "3"; transcript_id "ENSDART00000180173"; transcript_version "1"; exon_number "23"; gene_name "gapvd1"; gene_source "ensembl_havana"; gene_biotype "protein_coding"; transcript_name "gapvd1-204"; transcript_source "ensembl"; transcript_biotype "protein_coding"; protein_id "ENSDARP00000148180"; protein_version "1";	chr8	34328373	34328472
chr8	ensembl	CDS	34345541	34345613	gene_id "ENSDARG00000090183"; gene_version "3"; transcript_id "ENSDART00000180173"; transcript_version "1"; exon_number "25"; gene_name "gapvd1"; gene_source "ensembl_havana"; gene_biotype "protein_coding"; transcript_name "gapvd1-204"; transcript_source "ensembl"; transcript_biotype "protein_coding"; protein_id "ENSDARP00000148180"; protein_version "1";	chr8	34328373	34328472
chr8	ensembl	CDS	34351821	34351933	gene_id "ENSDARG00000090183"; gene_version "3"; transcript_id "ENSDART00000191588"; transcript_version "1"; exon_number "19"; gene_name "gapvd1"; gene_source "ensembl_havana"; gene_biotype "protein_coding"; transcript_name "gapvd1-206"; transcript_source "ensembl"; transcript_biotype "protein_coding"; protein_id "ENSDARP00000153426"; protein_version "1";	chr8	34328373	34328472
chr8	ensembl	CDS	34348804	34348991	gene_id "ENSDARG00000090183"; gene_version "3"; transcript_id "ENSDART00000191588"; transcript_version "1"; exon_number "21"; gene_name "gapvd1"; gene_source "ensembl_havana"; gene_biotype "protein_coding"; transcript_name "gapvd1-206"; transcript_source "ensembl"; transcript_biotype "protein_coding"; protein_id "ENSDARP00000153426"; protein_version "1";	chr8	34328373	34328472
chr8	ensembl	CDS	34345541	34345613	gene_id "ENSDARG00000090183"; gene_version "3"; transcript_id "ENSDART00000191588"; transcript_version "1"; exon_number "23"; gene_name "gapvd1"; gene_source "ensembl_havana"; gene_biotype "protein_coding"; transcript_name "gapvd1-206"; transcript_source "ensembl"; transcript_biotype "protein_coding"; protein_id "ENSDARP00000153426"; protein_version "1";	chr8	34328373	34328472
chr8	ensembl	CDS	34351821	34351933	gene_id "ENSDARG00000090183"; gene_version "3"; transcript_id "ENSDART00000186376"; transcript_version "1"; exon_number "19"; gene_name "gapvd1"; gene_source "ensembl_havana"; gene_biotype "protein_coding"; transcript_name "gapvd1-205"; transcript_source "ensembl"; transcript_biotype "protein_coding"; protein_id "ENSDARP00000146934"; protein_version "1";	chr8	34328373	34328472
chr8	ensembl	CDS	34348804	34348991	gene_id "ENSDARG00000090183"; gene_version "3"; transcript_id "ENSDART00000186376"; transcript_version "1"; exon_number "21"; gene_name "gapvd1"; gene_source "ensembl_havana"; gene_biotype "protein_coding"; transcript_name "gapvd1-205"; transcript_source "ensembl"; transcript_biotype "protein_coding"; protein_id "ENSDARP00000146934"; protein_version "1";	chr8	34328373	34328472
chr8	ensembl	CDS	34345541	34345613	gene_id "ENSDARG00000090183"; gene_version "3"; transcript_id "ENSDART00000186376"; transcript_version "1"; exon_number "23"; gene_name "gapvd1"; gene_source "ensembl_havana"; gene_biotype "protein_coding"; transcript_name "gapvd1-205"; transcript_source "ensembl"; transcript_biotype "protein_coding"; protein_id "ENSDARP00000146934"; protein_version "1";	chr8	34328373	34328472
chr8	ensembl	CDS	35975724	35975775	gene_id "ENSDARG00000091241"; gene_version "4"; transcript_id "ENSDART00000129357"; transcript_version "3"; exon_number "4"; gene_name "glt1d1"; gene_source "ensembl_havana"; gene_biotype "protein_coding"; transcript_name "glt1d1-201"; transcript_source "ensembl"; transcript_biotype "protein_coding"; protein_id "ENSDARP00000109282"; protein_version "3";	chr8	36018113	36018212
chr8	ensembl	CDS	35975724	35975775	gene_id "ENSDARG00000091241"; gene_version "4"; transcript_id "ENSDART00000129357"; transcript_version "3"; exon_number "4"; gene_name "glt1d1"; gene_source "ensembl_havana"; gene_biotype "protein_coding"; transcript_name "glt1d1-201"; transcript_source "ensembl"; transcript_biotype "protein_coding"; protein_id "ENSDARP00000109282"; protein_version "3";	chr8	36018113	36018212
chr8	ensembl	CDS	36033678	36033798	gene_id "ENSDARG00000091241"; gene_version "4"; transcript_id "ENSDART00000129357"; transcript_version "3"; exon_number "10"; gene_name "glt1d1"; gene_source "ensembl_havana"; gene_biotype "protein_coding"; transcript_name "glt1d1-201"; transcript_source "ensembl"; transcript_biotype "protein_coding"; protein_id "ENSDARP00000109282"; protein_version "3";	chr8	36018113	36018212
chr8	ensembl	CDS	36033678	36033798	gene_id "ENSDARG00000091241"; gene_version "4"; transcript_id "ENSDART00000129357"; transcript_version "3"; exon_number "10"; gene_name "glt1d1"; gene_source "ensembl_havana"; gene_biotype "protein_coding"; transcript_name "glt1d1-201"; transcript_source "ensembl"; transcript_biotype "protein_coding"; protein_id "ENSDARP00000109282"; protein_version "3";	chr8	36018113	36018212
chr8	havana	CDS	35975724	35975775	gene_id "ENSDARG00000091241"; gene_version "4"; transcript_id "ENSDART00000154953"; transcript_version "3"; exon_number "4"; gene_name "glt1d1"; gene_source "ensembl_havana"; gene_biotype "protein_coding"; transcript_name "glt1d1-202"; transcript_source "havana"; transcript_biotype "protein_coding"; protein_id "ENSDARP00000128449"; protein_version "1"; tag "cds_end_NF"; tag "mRNA_end_NF";	chr8	36018113	36018212
chr8	havana	CDS	35975724	35975775	gene_id "ENSDARG00000091241"; gene_version "4"; transcript_id "ENSDART00000154953"; transcript_version "3"; exon_number "4"; gene_name "glt1d1"; gene_source "ensembl_havana"; gene_biotype "protein_coding"; transcript_name "glt1d1-202"; transcript_source "havana"; transcript_biotype "protein_coding"; protein_id "ENSDARP00000128449"; protein_version "1"; tag "cds_end_NF"; tag "mRNA_end_NF";	chr8	36018113	36018212
chr8	ensembl	CDS	36091810	36091947	gene_id "ENSDARG00000102759"; gene_version "2"; transcript_id "ENSDART00000159581"; transcript_version "2"; exon_number "3"; gene_name "TMEM132D"; gene_source "ensembl"; gene_biotype "protein_coding"; transcript_name "TMEM132D-201"; transcript_source "ensembl"; transcript_biotype "protein_coding"; protein_id "ENSDARP00000131389"; protein_version "2";	chr8	36110788	36110922
chr8	ensembl	CDS	36091810	36091947	gene_id "ENSDARG00000102759"; gene_version "2"; transcript_id "ENSDART00000159581"; transcript_version "2"; exon_number "3"; gene_name "TMEM132D"; gene_source "ensembl"; gene_biotype "protein_coding"; transcript_name "TMEM132D-201"; transcript_source "ensembl"; transcript_biotype "protein_coding"; protein_id "ENSDARP00000131389"; protein_version "2";	chr8	36110788	36110922
chr8	ensembl	CDS	36087136	36087325	gene_id "ENSDARG00000102759"; gene_version "2"; transcript_id "ENSDART00000159581"; transcript_version "2"; exon_number "4"; gene_name "TMEM132D"; gene_source "ensembl"; gene_biotype "protein_coding"; transcript_name "TMEM132D-201"; transcript_source "ensembl"; transcript_biotype "protein_coding"; protein_id "ENSDARP00000131389"; protein_version "2";	chr8	36110788	36110922
chr8	ensembl	CDS	36087136	36087325	gene_id "ENSDARG00000102759"; gene_version "2"; transcript_id "ENSDART00000159581"; transcript_version "2"; exon_number "4"; gene_name "TMEM132D"; gene_source "ensembl"; gene_biotype "protein_coding"; transcript_name "TMEM132D-201"; transcript_source "ensembl"; transcript_biotype "protein_coding"; protein_id "ENSDARP00000131389"; protein_version "2";	chr8	36110788	36110922
chr8	ensembl	CDS	36065581	36065845	gene_id "ENSDARG00000102759"; gene_version "2"; transcript_id "ENSDART00000159581"; transcript_version "2"; exon_number "7"; gene_name "TMEM132D"; gene_source "ensembl"; gene_biotype "protein_coding"; transcript_name "TMEM132D-201"; transcript_source "ensembl"; transcript_biotype "protein_coding"; protein_id "ENSDARP00000131389"; protein_version "2";	chr8	36018113	36018212
chr8	ensembl	CDS	36065581	36065845	gene_id "ENSDARG00000102759"; gene_version "2"; transcript_id "ENSDART00000159581"; transcript_version "2"; exon_number "7"; gene_name "TMEM132D"; gene_source "ensembl"; gene_biotype "protein_coding"; transcript_name "TMEM132D-201"; transcript_source "ensembl"; transcript_biotype "protein_coding"; protein_id "ENSDARP00000131389"; protein_version "2";	chr8	36018113	36018212
chr8	ensembl	CDS	36065581	36065845	gene_id "ENSDARG00000102759"; gene_version "2"; transcript_id "ENSDART00000159581"; transcript_version "2"; exon_number "7"; gene_name "TMEM132D"; gene_source "ensembl"; gene_biotype "protein_coding"; transcript_name "TMEM132D-201"; transcript_source "ensembl"; transcript_biotype "protein_coding"; protein_id "ENSDARP00000131389"; protein_version "2";	chr8	36110788	36110922
chr8	ensembl	CDS	36065581	36065845	gene_id "ENSDARG00000102759"; gene_version "2"; transcript_id "ENSDART00000159581"; transcript_version "2"; exon_number "7"; gene_name "TMEM132D"; gene_source "ensembl"; gene_biotype "protein_coding"; transcript_name "TMEM132D-201"; transcript_source "ensembl"; transcript_biotype "protein_coding"; protein_id "ENSDARP00000131389"; protein_version "2";	chr8	36110788	36110922
chr8	ensembl	CDS	36091810	36091947	gene_id "ENSDARG00000102759"; gene_version "2"; transcript_id "ENSDART00000183283"; transcript_version "1"; exon_number "2"; gene_name "TMEM132D"; gene_source "ensembl"; gene_biotype "protein_coding"; transcript_name "TMEM132D-202"; transcript_source "ensembl"; transcript_biotype "protein_coding"; protein_id "ENSDARP00000146313"; protein_version "1";	chr8	36110788	36110922
chr8	ensembl	CDS	36091810	36091947	gene_id "ENSDARG00000102759"; gene_version "2"; transcript_id "ENSDART00000183283"; transcript_version "1"; exon_number "2"; gene_name "TMEM132D"; gene_source "ensembl"; gene_biotype "protein_coding"; transcript_name "TMEM132D-202"; transcript_source "ensembl"; transcript_biotype "protein_coding"; protein_id "ENSDARP00000146313"; protein_version "1";	chr8	36110788	36110922
chr8	ensembl	CDS	36087136	36087325	gene_id "ENSDARG00000102759"; gene_version "2"; transcript_id "ENSDART00000183283"; transcript_version "1"; exon_number "3"; gene_name "TMEM132D"; gene_source "ensembl"; gene_biotype "protein_coding"; transcript_name "TMEM132D-202"; transcript_source "ensembl"; transcript_biotype "protein_coding"; protein_id "ENSDARP00000146313"; protein_version "1";	chr8	36110788	36110922
chr8	ensembl	CDS	36087136	36087325	gene_id "ENSDARG00000102759"; gene_version "2"; transcript_id "ENSDART00000183283"; transcript_version "1"; exon_number "3"; gene_name "TMEM132D"; gene_source "ensembl"; gene_biotype "protein_coding"; transcript_name "TMEM132D-202"; transcript_source "ensembl"; transcript_biotype "protein_coding"; protein_id "ENSDARP00000146313"; protein_version "1";	chr8	36110788	36110922
chr8	ensembl	CDS	36065581	36065845	gene_id "ENSDARG00000102759"; gene_version "2"; transcript_id "ENSDART00000183283"; transcript_version "1"; exon_number "6"; gene_name "TMEM132D"; gene_source "ensembl"; gene_biotype "protein_coding"; transcript_name "TMEM132D-202"; transcript_source "ensembl"; transcript_biotype "protein_coding"; protein_id "ENSDARP00000146313"; protein_version "1";	chr8	36018113	36018212
chr8	ensembl	CDS	36065581	36065845	gene_id "ENSDARG00000102759"; gene_version "2"; transcript_id "ENSDART00000183283"; transcript_version "1"; exon_number "6"; gene_name "TMEM132D"; gene_source "ensembl"; gene_biotype "protein_coding"; transcript_name "TMEM132D-202"; transcript_source "ensembl"; transcript_biotype "protein_coding"; protein_id "ENSDARP00000146313"; protein_version "1";	chr8	36018113	36018212
chr8	ensembl	CDS	36065581	36065845	gene_id "ENSDARG00000102759"; gene_version "2"; transcript_id "ENSDART00000183283"; transcript_version "1"; exon_number "6"; gene_name "TMEM132D"; gene_source "ensembl"; gene_biotype "protein_coding"; transcript_name "TMEM132D-202"; transcript_source "ensembl"; transcript_biotype "protein_coding"; protein_id "ENSDARP00000146313"; protein_version "1";	chr8	36110788	36110922
chr8	ensembl	CDS	36065581	36065845	gene_id "ENSDARG00000102759"; gene_version "2"; transcript_id "ENSDART00000183283"; transcript_version "1"; exon_number "6"; gene_name "TMEM132D"; gene_source "ensembl"; gene_biotype "protein_coding"; transcript_name "TMEM132D-202"; transcript_source "ensembl"; transcript_biotype "protein_coding"; protein_id "ENSDARP00000146313"; protein_version "1";	chr8	36110788	36110922
chr8	havana	CDS	36509885	36509955	gene_id "ENSDARG00000068286"; gene_version "5"; transcript_id "ENSDART00000109530"; transcript_version "4"; exon_number "1"; gene_name "slc7a4"; gene_source "ensembl_havana"; gene_biotype "protein_coding"; transcript_name "slc7a4-202"; transcript_source "havana"; transcript_biotype "protein_coding"; protein_id "ENSDARP00000137683"; protein_version "1"; tag "cds_start_NF"; tag "mRNA_start_NF";	chr8	36552407	36552506
chr8	ensembl	CDS	36552814	36552976	gene_id "ENSDARG00000056279"; gene_version "7"; transcript_id "ENSDART00000078746"; transcript_version "6"; exon_number "2"; gene_name "ccdc157"; gene_source "ensembl_havana"; gene_biotype "protein_coding"; transcript_name "ccdc157-201"; transcript_source "ensembl"; transcript_biotype "protein_coding"; protein_id "ENSDARP00000073207"; protein_version "4";	chr8	36552407	36552506
chr8	havana	CDS	36552814	36552976	gene_id "ENSDARG00000056279"; gene_version "7"; transcript_id "ENSDART00000132804"; transcript_version "3"; exon_number "2"; gene_name "ccdc157"; gene_source "ensembl_havana"; gene_biotype "protein_coding"; transcript_name "ccdc157-202"; transcript_source "havana"; transcript_biotype "protein_coding"; protein_id "ENSDARP00000123139"; protein_version "1";	chr8	36552407	36552506
chr8	havana	CDS	36561843	36562035	gene_id "ENSDARG00000041887"; gene_version "6"; transcript_id "ENSDART00000126687"; transcript_version "4"; exon_number "5"; gene_name "sf3a1"; gene_source "ensembl_havana"; gene_biotype "protein_coding"; transcript_name "sf3a1-202"; transcript_source "havana"; transcript_biotype "protein_coding"; protein_id "ENSDARP00000108576"; protein_version "2";	chr8	36552407	36552506
chr8	ensembl	CDS	36561843	36562035	gene_id "ENSDARG00000041887"; gene_version "6"; transcript_id "ENSDART00000061378"; transcript_version "3"; exon_number "4"; gene_name "sf3a1"; gene_source "ensembl_havana"; gene_biotype "protein_coding"; transcript_name "sf3a1-201"; transcript_source "ensembl"; transcript_biotype "protein_coding"; protein_id "ENSDARP00000061377"; protein_version "2";	chr8	36552407	36552506
chr8	havana	CDS	36561843	36562035	gene_id "ENSDARG00000041887"; gene_version "6"; transcript_id "ENSDART00000136418"; transcript_version "3"; exon_number "3"; gene_name "sf3a1"; gene_source "ensembl_havana"; gene_biotype "protein_coding"; transcript_name "sf3a1-203"; transcript_source "havana"; transcript_biotype "protein_coding"; protein_id "ENSDARP00000113481"; protein_version "1"; tag "cds_end_NF"; tag "mRNA_end_NF";	chr8	36552407	36552506
chr8	ensembl	CDS	36561843	36562035	gene_id "ENSDARG00000041887"; gene_version "6"; transcript_id "ENSDART00000185237"; transcript_version "1"; exon_number "3"; gene_name "sf3a1"; gene_source "ensembl_havana"; gene_biotype "protein_coding"; transcript_name "sf3a1-204"; transcript_source "ensembl"; transcript_biotype "protein_coding"; protein_id "ENSDARP00000150615"; protein_version "1";	chr8	36552407	36552506
chr8	ensembl_havana	CDS	36573709	36573907	gene_id "ENSDARG00000095046"; gene_version "3"; transcript_id "ENSDART00000145868"; transcript_version "3"; exon_number "6"; gene_name "pold2"; gene_source "ensembl_havana"; gene_biotype "protein_coding"; transcript_name "pold2-202"; transcript_source "ensembl_havana"; transcript_biotype "protein_coding"; protein_id "ENSDARP00000122064"; protein_version "1";	chr8	36552407	36552506
chr8	ensembl_havana	CDS	36577296	36577423	gene_id "ENSDARG00000095046"; gene_version "3"; transcript_id "ENSDART00000145868"; transcript_version "3"; exon_number "9"; gene_name "pold2"; gene_source "ensembl_havana"; gene_biotype "protein_coding"; transcript_name "pold2-202"; transcript_source "ensembl_havana"; transcript_biotype "protein_coding"; protein_id "ENSDARP00000122064"; protein_version "1";	chr8	36552407	36552506
chr8	havana	CDS	36573709	36573907	gene_id "ENSDARG00000095046"; gene_version "3"; transcript_id "ENSDART00000145566"; transcript_version "2"; exon_number "5"; gene_name "pold2"; gene_source "ensembl_havana"; gene_biotype "protein_coding"; transcript_name "pold2-201"; transcript_source "havana"; transcript_biotype "protein_coding"; protein_id "ENSDARP00000113340"; protein_version "1"; tag "cds_end_NF"; tag "mRNA_end_NF";	chr8	36552407	36552506
chr8	ensembl	CDS	36573709	36573907	gene_id "ENSDARG00000095046"; gene_version "3"; transcript_id "ENSDART00000180527"; transcript_version "1"; exon_number "5"; gene_name "pold2"; gene_source "ensembl_havana"; gene_biotype "protein_coding"; transcript_name "pold2-203"; transcript_source "ensembl"; transcript_biotype "protein_coding"; protein_id "ENSDARP00000144902"; protein_version "1";	chr8	36552407	36552506
chr8	ensembl	CDS	36577296	36577423	gene_id "ENSDARG00000095046"; gene_version "3"; transcript_id "ENSDART00000180527"; transcript_version "1"; exon_number "8"; gene_name "pold2"; gene_source "ensembl_havana"; gene_biotype "protein_coding"; transcript_name "pold2-203"; transcript_source "ensembl"; transcript_biotype "protein_coding"; protein_id "ENSDARP00000144902"; protein_version "1";	chr8	36552407	36552506
chr8	ensembl_havana	CDS	36584765	36584865	gene_id "ENSDARG00000029724"; gene_version "8"; transcript_id "ENSDART00000049230"; transcript_version "8"; exon_number "4"; gene_name "pqbp1"; gene_source "ensembl_havana"; gene_biotype "protein_coding"; transcript_name "pqbp1-201"; transcript_source "ensembl_havana"; transcript_biotype "protein_coding"; protein_id "ENSDARP00000049229"; protein_version "6";	chr8	36552407	36552506
chr8	ensembl_havana	CDS	36589029	36589200	gene_id "ENSDARG00000029724"; gene_version "8"; transcript_id "ENSDART00000049230"; transcript_version "8"; exon_number "7"; gene_name "pqbp1"; gene_source "ensembl_havana"; gene_biotype "protein_coding"; transcript_name "pqbp1-201"; transcript_source "ensembl_havana"; transcript_biotype "protein_coding"; protein_id "ENSDARP00000049229"; protein_version "6";	chr8	36552407	36552506
chr8	ensembl_havana	CDS	36584765	36584865	gene_id "ENSDARG00000029724"; gene_version "8"; transcript_id "ENSDART00000139482"; transcript_version "2"; exon_number "3"; gene_name "pqbp1"; gene_source "ensembl_havana"; gene_biotype "protein_coding"; transcript_name "pqbp1-202"; transcript_source "ensembl_havana"; transcript_biotype "protein_coding"; protein_id "ENSDARP00000113212"; protein_version "1";	chr8	36552407	36552506
chr8	ensembl_havana	CDS	36589029	36589200	gene_id "ENSDARG00000029724"; gene_version "8"; transcript_id "ENSDART00000139482"; transcript_version "2"; exon_number "6"; gene_name "pqbp1"; gene_source "ensembl_havana"; gene_biotype "protein_coding"; transcript_name "pqbp1-202"; transcript_source "ensembl_havana"; transcript_biotype "protein_coding"; protein_id "ENSDARP00000113212"; protein_version "1";	chr8	36552407	36552506
chr8	ensembl_havana	CDS	36602444	36602651	gene_id "ENSDARG00000029612"; gene_version "9"; transcript_id "ENSDART00000047912"; transcript_version "9"; exon_number "5"; gene_name "gpkow"; gene_source "ensembl_havana"; gene_biotype "protein_coding"; transcript_name "gpkow-201"; transcript_source "ensembl_havana"; transcript_biotype "protein_coding"; protein_id "ENSDARP00000047911"; protein_version "7";	chr8	36552407	36552506
chr8	ensembl_havana	CDS	36598163	36598286	gene_id "ENSDARG00000029612"; gene_version "9"; transcript_id "ENSDART00000047912"; transcript_version "9"; exon_number "8"; gene_name "gpkow"; gene_source "ensembl_havana"; gene_biotype "protein_coding"; transcript_name "gpkow-201"; transcript_source "ensembl_havana"; transcript_biotype "protein_coding"; protein_id "ENSDARP00000047911"; protein_version "7";	chr8	36552407	36552506
chr8	ensembl	CDS	36948256	36948538	gene_id "ENSDARG00000077709"; gene_version "5"; transcript_id "ENSDART00000111680"; transcript_version "4"; exon_number "2"; gene_name "iqsec2b"; gene_source "ensembl_havana"; gene_biotype "protein_coding"; transcript_name "iqsec2b-201"; transcript_source "ensembl"; transcript_biotype "protein_coding"; protein_id "ENSDARP00000100804"; protein_version "3";	chr8	36998310	36998479
chr8	ensembl	CDS	36953848	36954009	gene_id "ENSDARG00000077709"; gene_version "5"; transcript_id "ENSDART00000111680"; transcript_version "4"; exon_number "5"; gene_name "iqsec2b"; gene_source "ensembl_havana"; gene_biotype "protein_coding"; transcript_name "iqsec2b-201"; transcript_source "ensembl"; transcript_biotype "protein_coding"; protein_id "ENSDARP00000100804"; protein_version "3";	chr8	36998310	36998479
chr8	ensembl	CDS	36955614	36955736	gene_id "ENSDARG00000077709"; gene_version "5"; transcript_id "ENSDART00000111680"; transcript_version "4"; exon_number "6"; gene_name "iqsec2b"; gene_source "ensembl_havana"; gene_biotype "protein_coding"; transcript_name "iqsec2b-201"; transcript_source "ensembl"; transcript_biotype "protein_coding"; protein_id "ENSDARP00000100804"; protein_version "3";	chr8	36998310	36998479
chr8	ensembl	CDS	36956164	36956330	gene_id "ENSDARG00000077709"; gene_version "5"; transcript_id "ENSDART00000111680"; transcript_version "4"; exon_number "7"; gene_name "iqsec2b"; gene_source "ensembl_havana"; gene_biotype "protein_coding"; transcript_name "iqsec2b-201"; transcript_source "ensembl"; transcript_biotype "protein_coding"; protein_id "ENSDARP00000100804"; protein_version "3";	chr8	36998310	36998479
chr8	ensembl	CDS	36948256	36948538	gene_id "ENSDARG00000077709"; gene_version "5"; transcript_id "ENSDART00000188173"; transcript_version "1"; exon_number "2"; gene_name "iqsec2b"; gene_source "ensembl_havana"; gene_biotype "protein_coding"; transcript_name "iqsec2b-203"; transcript_source "ensembl"; transcript_biotype "protein_coding"; protein_id "ENSDARP00000150625"; protein_version "1";	chr8	36998310	36998479
chr8	ensembl	CDS	36953848	36954009	gene_id "ENSDARG00000077709"; gene_version "5"; transcript_id "ENSDART00000188173"; transcript_version "1"; exon_number "5"; gene_name "iqsec2b"; gene_source "ensembl_havana"; gene_biotype "protein_coding"; transcript_name "iqsec2b-203"; transcript_source "ensembl"; transcript_biotype "protein_coding"; protein_id "ENSDARP00000150625"; protein_version "1";	chr8	36998310	36998479
chr8	ensembl	CDS	36955614	36955736	gene_id "ENSDARG00000077709"; gene_version "5"; transcript_id "ENSDART00000188173"; transcript_version "1"; exon_number "6"; gene_name "iqsec2b"; gene_source "ensembl_havana"; gene_biotype "protein_coding"; transcript_name "iqsec2b-203"; transcript_source "ensembl"; transcript_biotype "protein_coding"; protein_id "ENSDARP00000150625"; protein_version "1";	chr8	36998310	36998479
chr8	ensembl	CDS	36956164	36956330	gene_id "ENSDARG00000077709"; gene_version "5"; transcript_id "ENSDART00000188173"; transcript_version "1"; exon_number "7"; gene_name "iqsec2b"; gene_source "ensembl_havana"; gene_biotype "protein_coding"; transcript_name "iqsec2b-203"; transcript_source "ensembl"; transcript_biotype "protein_coding"; protein_id "ENSDARP00000150625"; protein_version "1";	chr8	36998310	36998479
chr8	havana	CDS	36948256	36948538	gene_id "ENSDARG00000077709"; gene_version "5"; transcript_id "ENSDART00000140410"; transcript_version "2"; exon_number "1"; gene_name "iqsec2b"; gene_source "ensembl_havana"; gene_biotype "protein_coding"; transcript_name "iqsec2b-202"; transcript_source "havana"; transcript_biotype "protein_coding"; protein_id "ENSDARP00000119031"; protein_version "1"; tag "cds_start_NF"; tag "mRNA_start_NF";	chr8	36998310	36998479
chr8	havana	CDS	36953848	36954009	gene_id "ENSDARG00000077709"; gene_version "5"; transcript_id "ENSDART00000140410"; transcript_version "2"; exon_number "4"; gene_name "iqsec2b"; gene_source "ensembl_havana"; gene_biotype "protein_coding"; transcript_name "iqsec2b-202"; transcript_source "havana"; transcript_biotype "protein_coding"; protein_id "ENSDARP00000119031"; protein_version "1"; tag "cds_start_NF"; tag "mRNA_start_NF";	chr8	36998310	36998479
chr8	havana	CDS	36955614	36955736	gene_id "ENSDARG00000077709"; gene_version "5"; transcript_id "ENSDART00000140410"; transcript_version "2"; exon_number "5"; gene_name "iqsec2b"; gene_source "ensembl_havana"; gene_biotype "protein_coding"; transcript_name "iqsec2b-202"; transcript_source "havana"; transcript_biotype "protein_coding"; protein_id "ENSDARP00000119031"; protein_version "1"; tag "cds_start_NF"; tag "mRNA_start_NF";	chr8	36998310	36998479
chr8	havana	CDS	36956164	36956330	gene_id "ENSDARG00000077709"; gene_version "5"; transcript_id "ENSDART00000140410"; transcript_version "2"; exon_number "6"; gene_name "iqsec2b"; gene_source "ensembl_havana"; gene_biotype "protein_coding"; transcript_name "iqsec2b-202"; transcript_source "havana"; transcript_biotype "protein_coding"; protein_id "ENSDARP00000119031"; protein_version "1"; tag "cds_start_NF"; tag "mRNA_start_NF";	chr8	36998310	36998479
chr8	ensembl_havana	CDS	37006881	37007043	gene_id "ENSDARG00000006124"; gene_version "12"; transcript_id "ENSDART00000127053"; transcript_version "3"; exon_number "14"; gene_name "kdm5c"; gene_source "ensembl_havana"; gene_biotype "protein_coding"; transcript_name "kdm5c-201"; transcript_source "ensembl_havana"; transcript_biotype "protein_coding"; protein_id "ENSDARP00000110667"; protein_version "2";	chr8	36998310	36998479
chr8	ensembl_havana	CDS	37010584	37010708	gene_id "ENSDARG00000006124"; gene_version "12"; transcript_id "ENSDART00000127053"; transcript_version "3"; exon_number "18"; gene_name "kdm5c"; gene_source "ensembl_havana"; gene_biotype "protein_coding"; transcript_name "kdm5c-201"; transcript_source "ensembl_havana"; transcript_biotype "protein_coding"; protein_id "ENSDARP00000110667"; protein_version "2";	chr8	36998310	36998479
chr8	ensembl_havana	CDS	37013443	37013581	gene_id "ENSDARG00000006124"; gene_version "12"; transcript_id "ENSDART00000127053"; transcript_version "3"; exon_number "21"; gene_name "kdm5c"; gene_source "ensembl_havana"; gene_biotype "protein_coding"; transcript_name "kdm5c-201"; transcript_source "ensembl_havana"; transcript_biotype "protein_coding"; protein_id "ENSDARP00000110667"; protein_version "2";	chr8	36998310	36998479
chr8	ensembl_havana	CDS	37041502	37041577	gene_id "ENSDARG00000008931"; gene_version "10"; transcript_id "ENSDART00000139567"; transcript_version "2"; exon_number "3"; gene_name "renbp"; gene_source "ensembl_havana"; gene_biotype "protein_coding"; transcript_name "renbp-201"; transcript_source "ensembl_havana"; transcript_biotype "protein_coding"; protein_id "ENSDARP00000119170"; protein_version "1";	chr8	36998310	36998479
chr8	ensembl_havana	CDS	38255141	38255204	gene_id "ENSDARG00000069956"; gene_version "7"; transcript_id "ENSDART00000125920"; transcript_version "4"; exon_number "4"; gene_name "pdlim2"; gene_source "ensembl_havana"; gene_biotype "protein_coding"; transcript_name "pdlim2-201"; transcript_source "ensembl_havana"; transcript_biotype "protein_coding"; protein_id "ENSDARP00000109858"; protein_version "2";	chr8	38241766	38241865
chr8	ensembl_havana	CDS	38250696	38250768	gene_id "ENSDARG00000069956"; gene_version "7"; transcript_id "ENSDART00000125920"; transcript_version "4"; exon_number "6"; gene_name "pdlim2"; gene_source "ensembl_havana"; gene_biotype "protein_coding"; transcript_name "pdlim2-201"; transcript_source "ensembl_havana"; transcript_biotype "protein_coding"; protein_id "ENSDARP00000109858"; protein_version "2";	chr8	38241766	38241865
chr8	ensembl_havana	CDS	38197679	38197818	gene_id "ENSDARG00000069956"; gene_version "7"; transcript_id "ENSDART00000125920"; transcript_version "4"; exon_number "8"; gene_name "pdlim2"; gene_source "ensembl_havana"; gene_biotype "protein_coding"; transcript_name "pdlim2-201"; transcript_source "ensembl_havana"; transcript_biotype "protein_coding"; protein_id "ENSDARP00000109858"; protein_version "2";	chr8	38241766	38241865
chr8	ensembl_havana	CDS	38191579	38191768	gene_id "ENSDARG00000069956"; gene_version "7"; transcript_id "ENSDART00000125920"; transcript_version "4"; exon_number "10"; gene_name "pdlim2"; gene_source "ensembl_havana"; gene_biotype "protein_coding"; transcript_name "pdlim2-201"; transcript_source "ensembl_havana"; transcript_biotype "protein_coding"; protein_id "ENSDARP00000109858"; protein_version "2";	chr8	38241766	38241865
chr8	havana	CDS	38191579	38191768	gene_id "ENSDARG00000069956"; gene_version "7"; transcript_id "ENSDART00000155189"; transcript_version "2"; exon_number "4"; gene_name "pdlim2"; gene_source "ensembl_havana"; gene_biotype "protein_coding"; transcript_name "pdlim2-202"; transcript_source "havana"; transcript_biotype "protein_coding"; protein_id "ENSDARP00000127944"; protein_version "1";	chr8	38241766	38241865
chr8	havana	CDS	39570615	39570810	gene_id "ENSDARG00000075565"; gene_version "5"; transcript_id "ENSDART00000142557"; transcript_version "2"; exon_number "1"; gene_name "lzts1"; gene_source "ensembl_havana"; gene_biotype "protein_coding"; transcript_name "lzts1-202"; transcript_source "havana"; transcript_biotype "protein_coding"; protein_id "ENSDARP00000121672"; protein_version "1"; tag "cds_end_NF"; tag "cds_start_NF"; tag "mRNA_end_NF"; tag "mRNA_start_NF";	chr8	39607111	39607210
chr8	havana	CDS	39570615	39570810	gene_id "ENSDARG00000075565"; gene_version "5"; transcript_id "ENSDART00000142557"; transcript_version "2"; exon_number "1"; gene_name "lzts1"; gene_source "ensembl_havana"; gene_biotype "protein_coding"; transcript_name "lzts1-202"; transcript_source "havana"; transcript_biotype "protein_coding"; protein_id "ENSDARP00000121672"; protein_version "1"; tag "cds_end_NF"; tag "cds_start_NF"; tag "mRNA_end_NF"; tag "mRNA_start_NF";	chr8	39609429	39609528
chr8	havana	CDS	39607674	39607758	gene_id "ENSDARG00000010710"; gene_version "10"; transcript_id "ENSDART00000097427"; transcript_version "6"; exon_number "2"; gene_name "msi1"; gene_source "havana"; gene_biotype "protein_coding"; transcript_name "msi1-201"; transcript_source "havana"; transcript_biotype "protein_coding"; protein_id "ENSDARP00000088198"; protein_version "4"; tag "cds_start_NF"; tag "mRNA_start_NF";	chr8	39607111	39607210
chr8	havana	CDS	39607674	39607758	gene_id "ENSDARG00000010710"; gene_version "10"; transcript_id "ENSDART00000097427"; transcript_version "6"; exon_number "2"; gene_name "msi1"; gene_source "havana"; gene_biotype "protein_coding"; transcript_name "msi1-201"; transcript_source "havana"; transcript_biotype "protein_coding"; protein_id "ENSDARP00000088198"; protein_version "4"; tag "cds_start_NF"; tag "mRNA_start_NF";	chr8	39609429	39609528
chr8	havana	CDS	39634114	39634159	gene_id "ENSDARG00000010710"; gene_version "10"; transcript_id "ENSDART00000144293"; transcript_version "2"; exon_number "1"; gene_name "msi1"; gene_source "havana"; gene_biotype "protein_coding"; transcript_name "msi1-204"; transcript_source "havana"; transcript_biotype "protein_coding"; protein_id "ENSDARP00000119647"; protein_version "1"; tag "cds_start_NF"; tag "mRNA_start_NF";	chr8	39607111	39607210
chr8	havana	CDS	39634114	39634159	gene_id "ENSDARG00000010710"; gene_version "10"; transcript_id "ENSDART00000144293"; transcript_version "2"; exon_number "1"; gene_name "msi1"; gene_source "havana"; gene_biotype "protein_coding"; transcript_name "msi1-204"; transcript_source "havana"; transcript_biotype "protein_coding"; protein_id "ENSDARP00000119647"; protein_version "1"; tag "cds_start_NF"; tag "mRNA_start_NF";	chr8	39609429	39609528
chr8	ensembl_havana	CDS	39805903	39806102	gene_id "ENSDARG00000009470"; gene_version "9"; transcript_id "ENSDART00000018862"; transcript_version "9"; exon_number "2"; gene_name "hnf1a"; gene_source "ensembl_havana"; gene_biotype "protein_coding"; transcript_name "hnf1a-201"; transcript_source "ensembl_havana"; transcript_biotype "protein_coding"; protein_id "ENSDARP00000006784"; protein_version "7";	chr8	39852991	39853090
chr8	ensembl_havana	CDS	39810427	39810629	gene_id "ENSDARG00000009470"; gene_version "9"; transcript_id "ENSDART00000018862"; transcript_version "9"; exon_number "4"; gene_name "hnf1a"; gene_source "ensembl_havana"; gene_biotype "protein_coding"; transcript_name "hnf1a-201"; transcript_source "ensembl_havana"; transcript_biotype "protein_coding"; protein_id "ENSDARP00000006784"; protein_version "7";	chr8	39852991	39853090
chr8	ensembl_havana	CDS	39805903	39806102	gene_id "ENSDARG00000009470"; gene_version "9"; transcript_id "ENSDART00000074166"; transcript_version "5"; exon_number "2"; gene_name "hnf1a"; gene_source "ensembl_havana"; gene_biotype "protein_coding"; transcript_name "hnf1a-202"; transcript_source "ensembl_havana"; transcript_biotype "nonsense_mediated_decay"; protein_id "ENSDARP00000068655"; protein_version "4";	chr8	39852991	39853090
chr8	ensembl_havana	CDS	39810427	39810629	gene_id "ENSDARG00000009470"; gene_version "9"; transcript_id "ENSDART00000074166"; transcript_version "5"; exon_number "4"; gene_name "hnf1a"; gene_source "ensembl_havana"; gene_biotype "protein_coding"; transcript_name "hnf1a-202"; transcript_source "ensembl_havana"; transcript_biotype "nonsense_mediated_decay"; protein_id "ENSDARP00000068655"; protein_version "4";	chr8	39852991	39853090
chr8	ensembl_havana	CDS	39821742	39821840	gene_id "ENSDARG00000046141"; gene_version "6"; transcript_id "ENSDART00000067843"; transcript_version "6"; exon_number "3"; gene_name "zgc:162025"; gene_source "ensembl_havana"; gene_biotype "protein_coding"; transcript_name "zgc:162025-201"; transcript_source "ensembl_havana"; transcript_biotype "protein_coding"; protein_id "ENSDARP00000067842"; protein_version "5";	chr8	39852991	39853090
chr8	ensembl_havana	CDS	39821553	39821620	gene_id "ENSDARG00000046141"; gene_version "6"; transcript_id "ENSDART00000067843"; transcript_version "6"; exon_number "4"; gene_name "zgc:162025"; gene_source "ensembl_havana"; gene_biotype "protein_coding"; transcript_name "zgc:162025-201"; transcript_source "ensembl_havana"; transcript_biotype "protein_coding"; protein_id "ENSDARP00000067842"; protein_version "5";	chr8	39852991	39853090
chr8	ensembl_havana	CDS	39816752	39817082	gene_id "ENSDARG00000046141"; gene_version "6"; transcript_id "ENSDART00000067843"; transcript_version "6"; exon_number "6"; gene_name "zgc:162025"; gene_source "ensembl_havana"; gene_biotype "protein_coding"; transcript_name "zgc:162025-201"; transcript_source "ensembl_havana"; transcript_biotype "protein_coding"; protein_id "ENSDARP00000067842"; protein_version "5";	chr8	39852991	39853090
chr8	havana	CDS	39835300	39835407	gene_id "ENSDARG00000052332"; gene_version "6"; transcript_id "ENSDART00000139266"; transcript_version "2"; exon_number "3"; gene_name "ftr98"; gene_source "havana"; gene_biotype "protein_coding"; transcript_name "ftr98-201"; transcript_source "havana"; transcript_biotype "protein_coding"; protein_id "ENSDARP00000116968"; protein_version "1"; tag "cds_end_NF"; tag "mRNA_end_NF";	chr8	39852991	39853090
chr8	havana	CDS	39835300	39835407	gene_id "ENSDARG00000052332"; gene_version "6"; transcript_id "ENSDART00000139266"; transcript_version "2"; exon_number "3"; gene_name "ftr98"; gene_source "havana"; gene_biotype "protein_coding"; transcript_name "ftr98-201"; transcript_source "havana"; transcript_biotype "protein_coding"; protein_id "ENSDARP00000116968"; protein_version "1"; tag "cds_end_NF"; tag "mRNA_end_NF";	chr8	39884041	39884140
chr8	havana	CDS	39835072	39835143	gene_id "ENSDARG00000052332"; gene_version "6"; transcript_id "ENSDART00000139266"; transcript_version "2"; exon_number "4"; gene_name "ftr98"; gene_source "havana"; gene_biotype "protein_coding"; transcript_name "ftr98-201"; transcript_source "havana"; transcript_biotype "protein_coding"; protein_id "ENSDARP00000116968"; protein_version "1"; tag "cds_end_NF"; tag "mRNA_end_NF";	chr8	39852991	39853090
chr8	havana	CDS	39835072	39835143	gene_id "ENSDARG00000052332"; gene_version "6"; transcript_id "ENSDART00000139266"; transcript_version "2"; exon_number "4"; gene_name "ftr98"; gene_source "havana"; gene_biotype "protein_coding"; transcript_name "ftr98-201"; transcript_source "havana"; transcript_biotype "protein_coding"; protein_id "ENSDARP00000116968"; protein_version "1"; tag "cds_end_NF"; tag "mRNA_end_NF";	chr8	39884041	39884140
chr8	havana	CDS	39831604	39831723	gene_id "ENSDARG00000052332"; gene_version "6"; transcript_id "ENSDART00000139266"; transcript_version "2"; exon_number "5"; gene_name "ftr98"; gene_source "havana"; gene_biotype "protein_coding"; transcript_name "ftr98-201"; transcript_source "havana"; transcript_biotype "protein_coding"; protein_id "ENSDARP00000116968"; protein_version "1"; tag "cds_end_NF"; tag "mRNA_end_NF";	chr8	39852991	39853090
chr8	havana	CDS	39830402	39830918	gene_id "ENSDARG00000052332"; gene_version "6"; transcript_id "ENSDART00000139266"; transcript_version "2"; exon_number "6"; gene_name "ftr98"; gene_source "havana"; gene_biotype "protein_coding"; transcript_name "ftr98-201"; transcript_source "havana"; transcript_biotype "protein_coding"; protein_id "ENSDARP00000116968"; protein_version "1"; tag "cds_end_NF"; tag "mRNA_end_NF";	chr8	39852991	39853090
chr8	ensembl	CDS	39847380	39847448	gene_id "ENSDARG00000092626"; gene_version "3"; transcript_id "ENSDART00000074163"; transcript_version "5"; exon_number "3"; gene_name "zgc:174931"; gene_source "ensembl_havana"; gene_biotype "protein_coding"; transcript_name "zgc:174931-201"; transcript_source "ensembl"; transcript_biotype "protein_coding"; protein_id "ENSDARP00000068652"; protein_version "5";	chr8	39852991	39853090
chr8	ensembl	CDS	39847380	39847448	gene_id "ENSDARG00000092626"; gene_version "3"; transcript_id "ENSDART00000074163"; transcript_version "5"; exon_number "3"; gene_name "zgc:174931"; gene_source "ensembl_havana"; gene_biotype "protein_coding"; transcript_name "zgc:174931-201"; transcript_source "ensembl"; transcript_biotype "protein_coding"; protein_id "ENSDARP00000068652"; protein_version "5";	chr8	39884041	39884140
chr8	ensembl	CDS	39845305	39845421	gene_id "ENSDARG00000092626"; gene_version "3"; transcript_id "ENSDART00000074163"; transcript_version "5"; exon_number "4"; gene_name "zgc:174931"; gene_source "ensembl_havana"; gene_biotype "protein_coding"; transcript_name "zgc:174931-201"; transcript_source "ensembl"; transcript_biotype "protein_coding"; protein_id "ENSDARP00000068652"; protein_version "5";	chr8	39852991	39853090
chr8	ensembl	CDS	39845305	39845421	gene_id "ENSDARG00000092626"; gene_version "3"; transcript_id "ENSDART00000074163"; transcript_version "5"; exon_number "4"; gene_name "zgc:174931"; gene_source "ensembl_havana"; gene_biotype "protein_coding"; transcript_name "zgc:174931-201"; transcript_source "ensembl"; transcript_biotype "protein_coding"; protein_id "ENSDARP00000068652"; protein_version "5";	chr8	39884041	39884140
chr8	ensembl	CDS	39845132	39845221	gene_id "ENSDARG00000092626"; gene_version "3"; transcript_id "ENSDART00000074163"; transcript_version "5"; exon_number "5"; gene_name "zgc:174931"; gene_source "ensembl_havana"; gene_biotype "protein_coding"; transcript_name "zgc:174931-201"; transcript_source "ensembl"; transcript_biotype "protein_coding"; protein_id "ENSDARP00000068652"; protein_version "5";	chr8	39852991	39853090
chr8	ensembl	CDS	39845132	39845221	gene_id "ENSDARG00000092626"; gene_version "3"; transcript_id "ENSDART00000074163"; transcript_version "5"; exon_number "5"; gene_name "zgc:174931"; gene_source "ensembl_havana"; gene_biotype "protein_coding"; transcript_name "zgc:174931-201"; transcript_source "ensembl"; transcript_biotype "protein_coding"; protein_id "ENSDARP00000068652"; protein_version "5";	chr8	39884041	39884140
chr8	ensembl	CDS	39844258	39844326	gene_id "ENSDARG00000092626"; gene_version "3"; transcript_id "ENSDART00000074163"; transcript_version "5"; exon_number "6"; gene_name "zgc:174931"; gene_source "ensembl_havana"; gene_biotype "protein_coding"; transcript_name "zgc:174931-201"; transcript_source "ensembl"; transcript_biotype "protein_coding"; protein_id "ENSDARP00000068652"; protein_version "5";	chr8	39852991	39853090
chr8	ensembl	CDS	39844258	39844326	gene_id "ENSDARG00000092626"; gene_version "3"; transcript_id "ENSDART00000074163"; transcript_version "5"; exon_number "6"; gene_name "zgc:174931"; gene_source "ensembl_havana"; gene_biotype "protein_coding"; transcript_name "zgc:174931-201"; transcript_source "ensembl"; transcript_biotype "protein_coding"; protein_id "ENSDARP00000068652"; protein_version "5";	chr8	39884041	39884140
chr8	ensembl	CDS	39842464	39842992	gene_id "ENSDARG00000092626"; gene_version "3"; transcript_id "ENSDART00000074163"; transcript_version "5"; exon_number "7"; gene_name "zgc:174931"; gene_source "ensembl_havana"; gene_biotype "protein_coding"; transcript_name "zgc:174931-201"; transcript_source "ensembl"; transcript_biotype "protein_coding"; protein_id "ENSDARP00000068652"; protein_version "5";	chr8	39852991	39853090
chr8	ensembl	CDS	39842464	39842992	gene_id "ENSDARG00000092626"; gene_version "3"; transcript_id "ENSDART00000074163"; transcript_version "5"; exon_number "7"; gene_name "zgc:174931"; gene_source "ensembl_havana"; gene_biotype "protein_coding"; transcript_name "zgc:174931-201"; transcript_source "ensembl"; transcript_biotype "protein_coding"; protein_id "ENSDARP00000068652"; protein_version "5";	chr8	39884041	39884140
chr8	ensembl_havana	CDS	39847380	39847448	gene_id "ENSDARG00000092626"; gene_version "3"; transcript_id "ENSDART00000144964"; transcript_version "3"; exon_number "2"; gene_name "zgc:174931"; gene_source "ensembl_havana"; gene_biotype "protein_coding"; transcript_name "zgc:174931-203"; transcript_source "ensembl_havana"; transcript_biotype "nonsense_mediated_decay"; protein_id "ENSDARP00000116473"; protein_version "1";	chr8	39852991	39853090
chr8	ensembl_havana	CDS	39847380	39847448	gene_id "ENSDARG00000092626"; gene_version "3"; transcript_id "ENSDART00000144964"; transcript_version "3"; exon_number "2"; gene_name "zgc:174931"; gene_source "ensembl_havana"; gene_biotype "protein_coding"; transcript_name "zgc:174931-203"; transcript_source "ensembl_havana"; transcript_biotype "nonsense_mediated_decay"; protein_id "ENSDARP00000116473"; protein_version "1";	chr8	39884041	39884140
chr8	ensembl_havana	CDS	39845305	39845421	gene_id "ENSDARG00000092626"; gene_version "3"; transcript_id "ENSDART00000144964"; transcript_version "3"; exon_number "3"; gene_name "zgc:174931"; gene_source "ensembl_havana"; gene_biotype "protein_coding"; transcript_name "zgc:174931-203"; transcript_source "ensembl_havana"; transcript_biotype "nonsense_mediated_decay"; protein_id "ENSDARP00000116473"; protein_version "1";	chr8	39852991	39853090
chr8	ensembl_havana	CDS	39845305	39845421	gene_id "ENSDARG00000092626"; gene_version "3"; transcript_id "ENSDART00000144964"; transcript_version "3"; exon_number "3"; gene_name "zgc:174931"; gene_source "ensembl_havana"; gene_biotype "protein_coding"; transcript_name "zgc:174931-203"; transcript_source "ensembl_havana"; transcript_biotype "nonsense_mediated_decay"; protein_id "ENSDARP00000116473"; protein_version "1";	chr8	39884041	39884140
chr8	ensembl_havana	CDS	39845132	39845221	gene_id "ENSDARG00000092626"; gene_version "3"; transcript_id "ENSDART00000144964"; transcript_version "3"; exon_number "4"; gene_name "zgc:174931"; gene_source "ensembl_havana"; gene_biotype "protein_coding"; transcript_name "zgc:174931-203"; transcript_source "ensembl_havana"; transcript_biotype "nonsense_mediated_decay"; protein_id "ENSDARP00000116473"; protein_version "1";	chr8	39852991	39853090
chr8	ensembl_havana	CDS	39845132	39845221	gene_id "ENSDARG00000092626"; gene_version "3"; transcript_id "ENSDART00000144964"; transcript_version "3"; exon_number "4"; gene_name "zgc:174931"; gene_source "ensembl_havana"; gene_biotype "protein_coding"; transcript_name "zgc:174931-203"; transcript_source "ensembl_havana"; transcript_biotype "nonsense_mediated_decay"; protein_id "ENSDARP00000116473"; protein_version "1";	chr8	39884041	39884140
chr8	ensembl_havana	CDS	39844258	39844326	gene_id "ENSDARG00000092626"; gene_version "3"; transcript_id "ENSDART00000144964"; transcript_version "3"; exon_number "5"; gene_name "zgc:174931"; gene_source "ensembl_havana"; gene_biotype "protein_coding"; transcript_name "zgc:174931-203"; transcript_source "ensembl_havana"; transcript_biotype "nonsense_mediated_decay"; protein_id "ENSDARP00000116473"; protein_version "1";	chr8	39852991	39853090
chr8	ensembl_havana	CDS	39844258	39844326	gene_id "ENSDARG00000092626"; gene_version "3"; transcript_id "ENSDART00000144964"; transcript_version "3"; exon_number "5"; gene_name "zgc:174931"; gene_source "ensembl_havana"; gene_biotype "protein_coding"; transcript_name "zgc:174931-203"; transcript_source "ensembl_havana"; transcript_biotype "nonsense_mediated_decay"; protein_id "ENSDARP00000116473"; protein_version "1";	chr8	39884041	39884140
chr8	ensembl_havana	CDS	39842691	39842742	gene_id "ENSDARG00000092626"; gene_version "3"; transcript_id "ENSDART00000144964"; transcript_version "3"; exon_number "6"; gene_name "zgc:174931"; gene_source "ensembl_havana"; gene_biotype "protein_coding"; transcript_name "zgc:174931-203"; transcript_source "ensembl_havana"; transcript_biotype "nonsense_mediated_decay"; protein_id "ENSDARP00000116473"; protein_version "1";	chr8	39852991	39853090
chr8	ensembl_havana	CDS	39842691	39842742	gene_id "ENSDARG00000092626"; gene_version "3"; transcript_id "ENSDART00000144964"; transcript_version "3"; exon_number "6"; gene_name "zgc:174931"; gene_source "ensembl_havana"; gene_biotype "protein_coding"; transcript_name "zgc:174931-203"; transcript_source "ensembl_havana"; transcript_biotype "nonsense_mediated_decay"; protein_id "ENSDARP00000116473"; protein_version "1";	chr8	39884041	39884140
chr8	havana	CDS	39847380	39847448	gene_id "ENSDARG00000092626"; gene_version "3"; transcript_id "ENSDART00000139224"; transcript_version "2"; exon_number "3"; gene_name "zgc:174931"; gene_source "ensembl_havana"; gene_biotype "protein_coding"; transcript_name "zgc:174931-202"; transcript_source "havana"; transcript_biotype "protein_coding"; protein_id "ENSDARP00000113923"; protein_version "1";	chr8	39852991	39853090
chr8	havana	CDS	39847380	39847448	gene_id "ENSDARG00000092626"; gene_version "3"; transcript_id "ENSDART00000139224"; transcript_version "2"; exon_number "3"; gene_name "zgc:174931"; gene_source "ensembl_havana"; gene_biotype "protein_coding"; transcript_name "zgc:174931-202"; transcript_source "havana"; transcript_biotype "protein_coding"; protein_id "ENSDARP00000113923"; protein_version "1";	chr8	39884041	39884140
chr8	havana	CDS	39845305	39845421	gene_id "ENSDARG00000092626"; gene_version "3"; transcript_id "ENSDART00000139224"; transcript_version "2"; exon_number "4"; gene_name "zgc:174931"; gene_source "ensembl_havana"; gene_biotype "protein_coding"; transcript_name "zgc:174931-202"; transcript_source "havana"; transcript_biotype "protein_coding"; protein_id "ENSDARP00000113923"; protein_version "1";	chr8	39852991	39853090
chr8	havana	CDS	39845305	39845421	gene_id "ENSDARG00000092626"; gene_version "3"; transcript_id "ENSDART00000139224"; transcript_version "2"; exon_number "4"; gene_name "zgc:174931"; gene_source "ensembl_havana"; gene_biotype "protein_coding"; transcript_name "zgc:174931-202"; transcript_source "havana"; transcript_biotype "protein_coding"; protein_id "ENSDARP00000113923"; protein_version "1";	chr8	39884041	39884140
chr8	havana	CDS	39845132	39845221	gene_id "ENSDARG00000092626"; gene_version "3"; transcript_id "ENSDART00000139224"; transcript_version "2"; exon_number "5"; gene_name "zgc:174931"; gene_source "ensembl_havana"; gene_biotype "protein_coding"; transcript_name "zgc:174931-202"; transcript_source "havana"; transcript_biotype "protein_coding"; protein_id "ENSDARP00000113923"; protein_version "1";	chr8	39852991	39853090
chr8	havana	CDS	39845132	39845221	gene_id "ENSDARG00000092626"; gene_version "3"; transcript_id "ENSDART00000139224"; transcript_version "2"; exon_number "5"; gene_name "zgc:174931"; gene_source "ensembl_havana"; gene_biotype "protein_coding"; transcript_name "zgc:174931-202"; transcript_source "havana"; transcript_biotype "protein_coding"; protein_id "ENSDARP00000113923"; protein_version "1";	chr8	39884041	39884140
chr8	havana	CDS	39844257	39844326	gene_id "ENSDARG00000092626"; gene_version "3"; transcript_id "ENSDART00000139224"; transcript_version "2"; exon_number "6"; gene_name "zgc:174931"; gene_source "ensembl_havana"; gene_biotype "protein_coding"; transcript_name "zgc:174931-202"; transcript_source "havana"; transcript_biotype "protein_coding"; protein_id "ENSDARP00000113923"; protein_version "1";	chr8	39852991	39853090
chr8	havana	CDS	39844257	39844326	gene_id "ENSDARG00000092626"; gene_version "3"; transcript_id "ENSDART00000139224"; transcript_version "2"; exon_number "6"; gene_name "zgc:174931"; gene_source "ensembl_havana"; gene_biotype "protein_coding"; transcript_name "zgc:174931-202"; transcript_source "havana"; transcript_biotype "protein_coding"; protein_id "ENSDARP00000113923"; protein_version "1";	chr8	39884041	39884140
chr8	ensembl_havana	CDS	39855506	39855678	gene_id "ENSDARG00000009629"; gene_version "9"; transcript_id "ENSDART00000019907"; transcript_version "9"; exon_number "4"; gene_name "unc119.1"; gene_source "ensembl_havana"; gene_biotype "protein_coding"; transcript_name "unc119.1-201"; transcript_source "ensembl_havana"; transcript_biotype "protein_coding"; protein_id "ENSDARP00000011779"; protein_version "7";	chr8	39852991	39853090
chr8	ensembl_havana	CDS	39855506	39855678	gene_id "ENSDARG00000009629"; gene_version "9"; transcript_id "ENSDART00000019907"; transcript_version "9"; exon_number "4"; gene_name "unc119.1"; gene_source "ensembl_havana"; gene_biotype "protein_coding"; transcript_name "unc119.1-201"; transcript_source "ensembl_havana"; transcript_biotype "protein_coding"; protein_id "ENSDARP00000011779"; protein_version "7";	chr8	39884041	39884140
chr8	ensembl_havana	CDS	42632304	42632436	gene_id "ENSDARG00000053512"; gene_version "5"; transcript_id "ENSDART00000075553"; transcript_version "5"; exon_number "4"; gene_name "crybb2"; gene_source "ensembl_havana"; gene_biotype "protein_coding"; transcript_name "crybb2-201"; transcript_source "ensembl_havana"; transcript_biotype "protein_coding"; protein_id "ENSDARP00000070035"; protein_version "3";	chr8	42678356	42678455
chr8	ensembl_havana	CDS	42635968	42636133	gene_id "ENSDARG00000053512"; gene_version "5"; transcript_id "ENSDART00000075553"; transcript_version "5"; exon_number "6"; gene_name "crybb2"; gene_source "ensembl_havana"; gene_biotype "protein_coding"; transcript_name "crybb2-201"; transcript_source "ensembl_havana"; transcript_biotype "protein_coding"; protein_id "ENSDARP00000070035"; protein_version "3";	chr8	42678356	42678455
chr8	ensembl_havana	CDS	42632304	42632436	gene_id "ENSDARG00000053512"; gene_version "5"; transcript_id "ENSDART00000135525"; transcript_version "2"; exon_number "3"; gene_name "crybb2"; gene_source "ensembl_havana"; gene_biotype "protein_coding"; transcript_name "crybb2-202"; transcript_source "ensembl_havana"; transcript_biotype "protein_coding"; protein_id "ENSDARP00000121573"; protein_version "1"; tag "cds_end_NF"; tag "mRNA_end_NF";	chr8	42678356	42678455
chr8	ensembl_havana	CDS	42635968	42636065	gene_id "ENSDARG00000053512"; gene_version "5"; transcript_id "ENSDART00000135525"; transcript_version "2"; exon_number "5"; gene_name "crybb2"; gene_source "ensembl_havana"; gene_biotype "protein_coding"; transcript_name "crybb2-202"; transcript_source "ensembl_havana"; transcript_biotype "protein_coding"; protein_id "ENSDARP00000121573"; protein_version "1"; tag "cds_end_NF"; tag "mRNA_end_NF";	chr8	42678356	42678455
chr8	havana	CDS	42692886	42692961	gene_id "ENSDARG00000075349"; gene_version "6"; transcript_id "ENSDART00000132229"; transcript_version "4"; exon_number "5"; gene_name "si:ch73-138n13.1"; gene_source "ensembl_havana"; gene_biotype "protein_coding"; transcript_name "si:ch73-138n13.1-201"; transcript_source "havana"; transcript_biotype "protein_coding"; protein_id "ENSDARP00000114303"; protein_version "2";	chr8	42678356	42678455
chr8	havana	CDS	42653341	42653494	gene_id "ENSDARG00000075349"; gene_version "6"; transcript_id "ENSDART00000132229"; transcript_version "4"; exon_number "9"; gene_name "si:ch73-138n13.1"; gene_source "ensembl_havana"; gene_biotype "protein_coding"; transcript_name "si:ch73-138n13.1-201"; transcript_source "havana"; transcript_biotype "protein_coding"; protein_id "ENSDARP00000114303"; protein_version "2";	chr8	42678356	42678455
chr8	havana	CDS	42647662	42647740	gene_id "ENSDARG00000075349"; gene_version "6"; transcript_id "ENSDART00000132229"; transcript_version "4"; exon_number "13"; gene_name "si:ch73-138n13.1"; gene_source "ensembl_havana"; gene_biotype "protein_coding"; transcript_name "si:ch73-138n13.1-201"; transcript_source "havana"; transcript_biotype "protein_coding"; protein_id "ENSDARP00000114303"; protein_version "2";	chr8	42678356	42678455
chr8	ensembl	CDS	42653341	42653494	gene_id "ENSDARG00000075349"; gene_version "6"; transcript_id "ENSDART00000191173"; transcript_version "1"; exon_number "3"; gene_name "si:ch73-138n13.1"; gene_source "ensembl_havana"; gene_biotype "protein_coding"; transcript_name "si:ch73-138n13.1-203"; transcript_source "ensembl"; transcript_biotype "protein_coding"; protein_id "ENSDARP00000150020"; protein_version "1";	chr8	42678356	42678455
chr8	havana	CDS	42717005	42717058	gene_id "ENSDARG00000091860"; gene_version "3"; transcript_id "ENSDART00000145137"; transcript_version "3"; exon_number "2"; gene_name "zgc:194007"; gene_source "ensembl_havana"; gene_biotype "protein_coding"; transcript_name "zgc:194007-202"; transcript_source "havana"; transcript_biotype "protein_coding"; protein_id "ENSDARP00000114201"; protein_version "1";	chr8	42678356	42678455
chr8	havana	CDS	42718143	42718243	gene_id "ENSDARG00000091860"; gene_version "3"; transcript_id "ENSDART00000145137"; transcript_version "3"; exon_number "3"; gene_name "zgc:194007"; gene_source "ensembl_havana"; gene_biotype "protein_coding"; transcript_name "zgc:194007-202"; transcript_source "havana"; transcript_biotype "protein_coding"; protein_id "ENSDARP00000114201"; protein_version "1";	chr8	42678356	42678455
chr8	havana	CDS	42968246	42968366	gene_id "ENSDARG00000017365"; gene_version "12"; transcript_id "ENSDART00000021715"; transcript_version "11"; exon_number "9"; gene_name "slc23a2"; gene_source "ensembl_havana"; gene_biotype "protein_coding"; transcript_name "slc23a2-201"; transcript_source "havana"; transcript_biotype "protein_coding"; protein_id "ENSDARP00000142278"; protein_version "1";	chr8	43013233	43013347
chr8	havana	CDS	42979074	42979179	gene_id "ENSDARG00000017365"; gene_version "12"; transcript_id "ENSDART00000021715"; transcript_version "11"; exon_number "12"; gene_name "slc23a2"; gene_source "ensembl_havana"; gene_biotype "protein_coding"; transcript_name "slc23a2-201"; transcript_source "havana"; transcript_biotype "protein_coding"; protein_id "ENSDARP00000142278"; protein_version "1";	chr8	43013233	43013347
chr8	ensembl	CDS	42968246	42968366	gene_id "ENSDARG00000017365"; gene_version "12"; transcript_id "ENSDART00000183206"; transcript_version "1"; exon_number "8"; gene_name "slc23a2"; gene_source "ensembl_havana"; gene_biotype "protein_coding"; transcript_name "slc23a2-202"; transcript_source "ensembl"; transcript_biotype "protein_coding"; protein_id "ENSDARP00000154932"; protein_version "1";	chr8	43013233	43013347
chr8	ensembl	CDS	42979074	42979179	gene_id "ENSDARG00000017365"; gene_version "12"; transcript_id "ENSDART00000183206"; transcript_version "1"; exon_number "11"; gene_name "slc23a2"; gene_source "ensembl_havana"; gene_biotype "protein_coding"; transcript_name "slc23a2-202"; transcript_source "ensembl"; transcript_biotype "protein_coding"; protein_id "ENSDARP00000154932"; protein_version "1";	chr8	43013233	43013347
chr8	ensembl_havana	CDS	43019674	43019749	gene_id "ENSDARG00000029865"; gene_version "9"; transcript_id "ENSDART00000048819"; transcript_version "8"; exon_number "3"; gene_name "rassf2a"; gene_source "ensembl_havana"; gene_biotype "protein_coding"; transcript_name "rassf2a-201"; transcript_source "ensembl_havana"; transcript_biotype "protein_coding"; protein_id "ENSDARP00000048818"; protein_version "6";	chr8	43013233	43013347
chr8	ensembl_havana	CDS	43028247	43028356	gene_id "ENSDARG00000029865"; gene_version "9"; transcript_id "ENSDART00000048819"; transcript_version "8"; exon_number "5"; gene_name "rassf2a"; gene_source "ensembl_havana"; gene_biotype "protein_coding"; transcript_name "rassf2a-201"; transcript_source "ensembl_havana"; transcript_biotype "protein_coding"; protein_id "ENSDARP00000048818"; protein_version "6";	chr8	43013233	43013347
chr8	ensembl_havana	CDS	43046736	43046802	gene_id "ENSDARG00000029865"; gene_version "9"; transcript_id "ENSDART00000048819"; transcript_version "8"; exon_number "10"; gene_name "rassf2a"; gene_source "ensembl_havana"; gene_biotype "protein_coding"; transcript_name "rassf2a-201"; transcript_source "ensembl_havana"; transcript_biotype "protein_coding"; protein_id "ENSDARP00000048818"; protein_version "6";	chr8	43013233	43013347
chr8	havana	CDS	43019674	43019749	gene_id "ENSDARG00000029865"; gene_version "9"; transcript_id "ENSDART00000142671"; transcript_version "2"; exon_number "3"; gene_name "rassf2a"; gene_source "ensembl_havana"; gene_biotype "protein_coding"; transcript_name "rassf2a-202"; transcript_source "havana"; transcript_biotype "protein_coding"; protein_id "ENSDARP00000117969"; protein_version "1"; tag "cds_end_NF"; tag "mRNA_end_NF";	chr8	43013233	43013347
chr8	havana	CDS	43028247	43028353	gene_id "ENSDARG00000029865"; gene_version "9"; transcript_id "ENSDART00000142671"; transcript_version "2"; exon_number "5"; gene_name "rassf2a"; gene_source "ensembl_havana"; gene_biotype "protein_coding"; transcript_name "rassf2a-202"; transcript_source "havana"; transcript_biotype "protein_coding"; protein_id "ENSDARP00000117969"; protein_version "1"; tag "cds_end_NF"; tag "mRNA_end_NF";	chr8	43013233	43013347
chr8	ensembl	CDS	43078553	43078653	gene_id "ENSDARG00000092308"; gene_version "3"; transcript_id "ENSDART00000147872"; transcript_version "3"; exon_number "3"; gene_name "si:dkey-65l23.2"; gene_source "ensembl"; gene_biotype "protein_coding"; transcript_name "si:dkey-65l23.2-201"; transcript_source "ensembl"; transcript_biotype "protein_coding"; protein_id "ENSDARP00000114565"; protein_version "2";	chr8	43101950	43102049
chr8	ensembl	CDS	43078553	43078653	gene_id "ENSDARG00000092308"; gene_version "3"; transcript_id "ENSDART00000147872"; transcript_version "3"; exon_number "3"; gene_name "si:dkey-65l23.2"; gene_source "ensembl"; gene_biotype "protein_coding"; transcript_name "si:dkey-65l23.2-201"; transcript_source "ensembl"; transcript_biotype "protein_coding"; protein_id "ENSDARP00000114565"; protein_version "2";	chr8	43115756	43115880
chr8	ensembl	CDS	43994777	43994886	gene_id "ENSDARG00000001154"; gene_version "10"; transcript_id "ENSDART00000186879"; transcript_version "1"; exon_number "6"; gene_name "rimbp2"; gene_source "ensembl_havana"; gene_biotype "protein_coding"; transcript_name "rimbp2-205"; transcript_source "ensembl"; transcript_biotype "protein_coding"; protein_id "ENSDARP00000145113"; protein_version "1";	chr8	44031772	44031871
chr8	ensembl	CDS	43994777	43994886	gene_id "ENSDARG00000001154"; gene_version "10"; transcript_id "ENSDART00000188965"; transcript_version "1"; exon_number "5"; gene_name "rimbp2"; gene_source "ensembl_havana"; gene_biotype "protein_coding"; transcript_name "rimbp2-207"; transcript_source "ensembl"; transcript_biotype "protein_coding"; protein_id "ENSDARP00000150174"; protein_version "1";	chr8	44031772	44031871
chr8	ensembl	CDS	43990630	43991246	gene_id "ENSDARG00000001154"; gene_version "10"; transcript_id "ENSDART00000188965"; transcript_version "1"; exon_number "7"; gene_name "rimbp2"; gene_source "ensembl_havana"; gene_biotype "protein_coding"; transcript_name "rimbp2-207"; transcript_source "ensembl"; transcript_biotype "protein_coding"; protein_id "ENSDARP00000150174"; protein_version "1";	chr8	44031772	44031871
chr8	ensembl	CDS	43994777	43994886	gene_id "ENSDARG00000001154"; gene_version "10"; transcript_id "ENSDART00000001313"; transcript_version "9"; exon_number "5"; gene_name "rimbp2"; gene_source "ensembl_havana"; gene_biotype "protein_coding"; transcript_name "rimbp2-201"; transcript_source "ensembl"; transcript_biotype "protein_coding"; protein_id "ENSDARP00000001208"; protein_version "9";	chr8	44031772	44031871
chr8	ensembl	CDS	43990630	43991282	gene_id "ENSDARG00000001154"; gene_version "10"; transcript_id "ENSDART00000001313"; transcript_version "9"; exon_number "7"; gene_name "rimbp2"; gene_source "ensembl_havana"; gene_biotype "protein_coding"; transcript_name "rimbp2-201"; transcript_source "ensembl"; transcript_biotype "protein_coding"; protein_id "ENSDARP00000001208"; protein_version "9";	chr8	44031772	44031871
chr8	ensembl	CDS	43994777	43994886	gene_id "ENSDARG00000001154"; gene_version "10"; transcript_id "ENSDART00000188902"; transcript_version "1"; exon_number "5"; gene_name "rimbp2"; gene_source "ensembl_havana"; gene_biotype "protein_coding"; transcript_name "rimbp2-206"; transcript_source "ensembl"; transcript_biotype "protein_coding"; protein_id "ENSDARP00000150692"; protein_version "1";	chr8	44031772	44031871
chr8	ensembl	CDS	43990630	43991246	gene_id "ENSDARG00000001154"; gene_version "10"; transcript_id "ENSDART00000188902"; transcript_version "1"; exon_number "7"; gene_name "rimbp2"; gene_source "ensembl_havana"; gene_biotype "protein_coding"; transcript_name "rimbp2-206"; transcript_source "ensembl"; transcript_biotype "protein_coding"; protein_id "ENSDARP00000150692"; protein_version "1";	chr8	44031772	44031871
chr8	ensembl	CDS	43994777	43994886	gene_id "ENSDARG00000001154"; gene_version "10"; transcript_id "ENSDART00000185935"; transcript_version "1"; exon_number "4"; gene_name "rimbp2"; gene_source "ensembl_havana"; gene_biotype "protein_coding"; transcript_name "rimbp2-203"; transcript_source "ensembl"; transcript_biotype "protein_coding"; protein_id "ENSDARP00000149760"; protein_version "1";	chr8	44031772	44031871
chr8	ensembl	CDS	43990630	43991246	gene_id "ENSDARG00000001154"; gene_version "10"; transcript_id "ENSDART00000185935"; transcript_version "1"; exon_number "6"; gene_name "rimbp2"; gene_source "ensembl_havana"; gene_biotype "protein_coding"; transcript_name "rimbp2-203"; transcript_source "ensembl"; transcript_biotype "protein_coding"; protein_id "ENSDARP00000149760"; protein_version "1";	chr8	44031772	44031871
chr8	ensembl	CDS	43994777	43994886	gene_id "ENSDARG00000001154"; gene_version "10"; transcript_id "ENSDART00000186449"; transcript_version "1"; exon_number "2"; gene_name "rimbp2"; gene_source "ensembl_havana"; gene_biotype "protein_coding"; transcript_name "rimbp2-204"; transcript_source "ensembl"; transcript_biotype "protein_coding"; protein_id "ENSDARP00000150404"; protein_version "1";	chr8	44031772	44031871
chr8	ensembl	CDS	43990630	43991246	gene_id "ENSDARG00000001154"; gene_version "10"; transcript_id "ENSDART00000186449"; transcript_version "1"; exon_number "4"; gene_name "rimbp2"; gene_source "ensembl_havana"; gene_biotype "protein_coding"; transcript_name "rimbp2-204"; transcript_source "ensembl"; transcript_biotype "protein_coding"; protein_id "ENSDARP00000150404"; protein_version "1";	chr8	44031772	44031871
chr8	havana	CDS	43994777	43994886	gene_id "ENSDARG00000001154"; gene_version "10"; transcript_id "ENSDART00000136269"; transcript_version "2"; exon_number "4"; gene_name "rimbp2"; gene_source "ensembl_havana"; gene_biotype "protein_coding"; transcript_name "rimbp2-202"; transcript_source "havana"; transcript_biotype "protein_coding"; protein_id "ENSDARP00000116378"; protein_version "1"; tag "cds_start_NF"; tag "mRNA_start_NF";	chr8	44031772	44031871
chr8	havana	CDS	44232652	44232760	gene_id "ENSDARG00000041699"; gene_version "8"; transcript_id "ENSDART00000138019"; transcript_version "3"; exon_number "9"; gene_name "piwil1"; gene_source "ensembl_havana"; gene_biotype "protein_coding"; transcript_name "piwil1-205"; transcript_source "havana"; transcript_biotype "protein_coding"; protein_id "ENSDARP00000121147"; protein_version "1";	chr8	44182544	44182781
chr8	havana	CDS	44231423	44231537	gene_id "ENSDARG00000041699"; gene_version "8"; transcript_id "ENSDART00000138019"; transcript_version "3"; exon_number "12"; gene_name "piwil1"; gene_source "ensembl_havana"; gene_biotype "protein_coding"; transcript_name "piwil1-205"; transcript_source "havana"; transcript_biotype "protein_coding"; protein_id "ENSDARP00000121147"; protein_version "1";	chr8	44182544	44182781
chr8	havana	CDS	44230170	44230242	gene_id "ENSDARG00000041699"; gene_version "8"; transcript_id "ENSDART00000138019"; transcript_version "3"; exon_number "14"; gene_name "piwil1"; gene_source "ensembl_havana"; gene_biotype "protein_coding"; transcript_name "piwil1-205"; transcript_source "havana"; transcript_biotype "protein_coding"; protein_id "ENSDARP00000121147"; protein_version "1";	chr8	44182544	44182781
chr8	havana	CDS	44229198	44229268	gene_id "ENSDARG00000041699"; gene_version "8"; transcript_id "ENSDART00000138019"; transcript_version "3"; exon_number "17"; gene_name "piwil1"; gene_source "ensembl_havana"; gene_biotype "protein_coding"; transcript_name "piwil1-205"; transcript_source "havana"; transcript_biotype "protein_coding"; protein_id "ENSDARP00000121147"; protein_version "1";	chr8	44182544	44182781
chr8	havana	CDS	44228092	44228217	gene_id "ENSDARG00000041699"; gene_version "8"; transcript_id "ENSDART00000138019"; transcript_version "3"; exon_number "19"; gene_name "piwil1"; gene_source "ensembl_havana"; gene_biotype "protein_coding"; transcript_name "piwil1-205"; transcript_source "havana"; transcript_biotype "protein_coding"; protein_id "ENSDARP00000121147"; protein_version "1";	chr8	44182544	44182781
chr8	havana	CDS	44227481	44227628	gene_id "ENSDARG00000041699"; gene_version "8"; transcript_id "ENSDART00000138019"; transcript_version "3"; exon_number "20"; gene_name "piwil1"; gene_source "ensembl_havana"; gene_biotype "protein_coding"; transcript_name "piwil1-205"; transcript_source "havana"; transcript_biotype "protein_coding"; protein_id "ENSDARP00000121147"; protein_version "1";	chr8	44182544	44182781
chr8	ensembl	CDS	44232652	44232760	gene_id "ENSDARG00000041699"; gene_version "8"; transcript_id "ENSDART00000061115"; transcript_version "6"; exon_number "8"; gene_name "piwil1"; gene_source "ensembl_havana"; gene_biotype "protein_coding"; transcript_name "piwil1-201"; transcript_source "ensembl"; transcript_biotype "protein_coding"; protein_id "ENSDARP00000061114"; protein_version "3";	chr8	44182544	44182781
chr8	ensembl	CDS	44231423	44231537	gene_id "ENSDARG00000041699"; gene_version "8"; transcript_id "ENSDART00000061115"; transcript_version "6"; exon_number "11"; gene_name "piwil1"; gene_source "ensembl_havana"; gene_biotype "protein_coding"; transcript_name "piwil1-201"; transcript_source "ensembl"; transcript_biotype "protein_coding"; protein_id "ENSDARP00000061114"; protein_version "3";	chr8	44182544	44182781
chr8	ensembl	CDS	44230170	44230242	gene_id "ENSDARG00000041699"; gene_version "8"; transcript_id "ENSDART00000061115"; transcript_version "6"; exon_number "13"; gene_name "piwil1"; gene_source "ensembl_havana"; gene_biotype "protein_coding"; transcript_name "piwil1-201"; transcript_source "ensembl"; transcript_biotype "protein_coding"; protein_id "ENSDARP00000061114"; protein_version "3";	chr8	44182544	44182781
chr8	ensembl	CDS	44229198	44229268	gene_id "ENSDARG00000041699"; gene_version "8"; transcript_id "ENSDART00000061115"; transcript_version "6"; exon_number "16"; gene_name "piwil1"; gene_source "ensembl_havana"; gene_biotype "protein_coding"; transcript_name "piwil1-201"; transcript_source "ensembl"; transcript_biotype "protein_coding"; protein_id "ENSDARP00000061114"; protein_version "3";	chr8	44182544	44182781
chr8	ensembl	CDS	44228092	44228217	gene_id "ENSDARG00000041699"; gene_version "8"; transcript_id "ENSDART00000061115"; transcript_version "6"; exon_number "18"; gene_name "piwil1"; gene_source "ensembl_havana"; gene_biotype "protein_coding"; transcript_name "piwil1-201"; transcript_source "ensembl"; transcript_biotype "protein_coding"; protein_id "ENSDARP00000061114"; protein_version "3";	chr8	44182544	44182781
chr8	ensembl	CDS	44227481	44227628	gene_id "ENSDARG00000041699"; gene_version "8"; transcript_id "ENSDART00000061115"; transcript_version "6"; exon_number "19"; gene_name "piwil1"; gene_source "ensembl_havana"; gene_biotype "protein_coding"; transcript_name "piwil1-201"; transcript_source "ensembl"; transcript_biotype "protein_coding"; protein_id "ENSDARP00000061114"; protein_version "3";	chr8	44182544	44182781
chr8	havana	CDS	44231423	44231537	gene_id "ENSDARG00000041699"; gene_version "8"; transcript_id "ENSDART00000133021"; transcript_version "3"; exon_number "5"; gene_name "piwil1"; gene_source "ensembl_havana"; gene_biotype "protein_coding"; transcript_name "piwil1-204"; transcript_source "havana"; transcript_biotype "protein_coding"; protein_id "ENSDARP00000120179"; protein_version "1"; tag "cds_end_NF"; tag "mRNA_end_NF";	chr8	44182544	44182781
chr8	havana	CDS	44230168	44230242	gene_id "ENSDARG00000041699"; gene_version "8"; transcript_id "ENSDART00000133021"; transcript_version "3"; exon_number "7"; gene_name "piwil1"; gene_source "ensembl_havana"; gene_biotype "protein_coding"; transcript_name "piwil1-204"; transcript_source "havana"; transcript_biotype "protein_coding"; protein_id "ENSDARP00000120179"; protein_version "1"; tag "cds_end_NF"; tag "mRNA_end_NF";	chr8	44182544	44182781
chr8	ensembl	CDS	46883605	46883722	gene_id "ENSDARG00000018653"; gene_version "10"; transcript_id "ENSDART00000111124"; transcript_version "4"; exon_number "2"; gene_name "acot7"; gene_source "ensembl"; gene_biotype "protein_coding"; transcript_name "acot7-201"; transcript_source "ensembl"; transcript_biotype "protein_coding"; protein_id "ENSDARP00000103084"; protein_version "2";	chr8	46875504	46875603
chr8	havana	CDS	46921684	46921738	gene_id "ENSDARG00000074897"; gene_version "5"; transcript_id "ENSDART00000143321"; transcript_version "2"; exon_number "5"; gene_name "hes2.1"; gene_source "ensembl_havana"; gene_biotype "protein_coding"; transcript_name "hes2.1-201"; transcript_source "havana"; transcript_biotype "protein_coding"; protein_id "ENSDARP00000121910"; protein_version "1";	chr8	46875504	46875603
chr8	havana	CDS	46921684	46921738	gene_id "ENSDARG00000074897"; gene_version "5"; transcript_id "ENSDART00000143321"; transcript_version "2"; exon_number "5"; gene_name "hes2.1"; gene_source "ensembl_havana"; gene_biotype "protein_coding"; transcript_name "hes2.1-201"; transcript_source "havana"; transcript_biotype "protein_coding"; protein_id "ENSDARP00000121910"; protein_version "1";	chr8	46937552	46937651
chr8	havana	CDS	46921684	46921738	gene_id "ENSDARG00000074897"; gene_version "5"; transcript_id "ENSDART00000143321"; transcript_version "2"; exon_number "5"; gene_name "hes2.1"; gene_source "ensembl_havana"; gene_biotype "protein_coding"; transcript_name "hes2.1-201"; transcript_source "havana"; transcript_biotype "protein_coding"; protein_id "ENSDARP00000121910"; protein_version "1";	chr8	46946231	46946336
chr8	ensembl_havana	CDS	46980958	46981144	gene_id "ENSDARG00000076414"; gene_version "5"; transcript_id "ENSDART00000146631"; transcript_version "3"; exon_number "3"; gene_name "espn"; gene_source "ensembl_havana"; gene_biotype "protein_coding"; transcript_name "espn-203"; transcript_source "ensembl_havana"; transcript_biotype "protein_coding"; protein_id "ENSDARP00000123042"; protein_version "1";	chr8	46937552	46937651
chr8	ensembl_havana	CDS	46980958	46981144	gene_id "ENSDARG00000076414"; gene_version "5"; transcript_id "ENSDART00000146631"; transcript_version "3"; exon_number "3"; gene_name "espn"; gene_source "ensembl_havana"; gene_biotype "protein_coding"; transcript_name "espn-203"; transcript_source "ensembl_havana"; transcript_biotype "protein_coding"; protein_id "ENSDARP00000123042"; protein_version "1";	chr8	46946231	46946336
chr8	ensembl_havana	CDS	46980958	46981144	gene_id "ENSDARG00000076414"; gene_version "5"; transcript_id "ENSDART00000146631"; transcript_version "3"; exon_number "3"; gene_name "espn"; gene_source "ensembl_havana"; gene_biotype "protein_coding"; transcript_name "espn-203"; transcript_source "ensembl_havana"; transcript_biotype "protein_coding"; protein_id "ENSDARP00000123042"; protein_version "1";	chr8	46972743	46972842
chr8	ensembl_havana	CDS	47088381	47088525	gene_id "ENSDARG00000076414"; gene_version "5"; transcript_id "ENSDART00000146631"; transcript_version "3"; exon_number "13"; gene_name "espn"; gene_source "ensembl_havana"; gene_biotype "protein_coding"; transcript_name "espn-203"; transcript_source "ensembl_havana"; transcript_biotype "protein_coding"; protein_id "ENSDARP00000123042"; protein_version "1";	chr8	47055936	47056035
chr8	havana	CDS	46980958	46981144	gene_id "ENSDARG00000076414"; gene_version "5"; transcript_id "ENSDART00000139422"; transcript_version "2"; exon_number "3"; gene_name "espn"; gene_source "ensembl_havana"; gene_biotype "protein_coding"; transcript_name "espn-201"; transcript_source "havana"; transcript_biotype "protein_coding"; protein_id "ENSDARP00000115906"; protein_version "1";	chr8	46937552	46937651
chr8	havana	CDS	46980958	46981144	gene_id "ENSDARG00000076414"; gene_version "5"; transcript_id "ENSDART00000139422"; transcript_version "2"; exon_number "3"; gene_name "espn"; gene_source "ensembl_havana"; gene_biotype "protein_coding"; transcript_name "espn-201"; transcript_source "havana"; transcript_biotype "protein_coding"; protein_id "ENSDARP00000115906"; protein_version "1";	chr8	46946231	46946336
chr8	havana	CDS	46980958	46981144	gene_id "ENSDARG00000076414"; gene_version "5"; transcript_id "ENSDART00000139422"; transcript_version "2"; exon_number "3"; gene_name "espn"; gene_source "ensembl_havana"; gene_biotype "protein_coding"; transcript_name "espn-201"; transcript_source "havana"; transcript_biotype "protein_coding"; protein_id "ENSDARP00000115906"; protein_version "1";	chr8	46972743	46972842
chr8	ensembl	CDS	47544664	47544793	gene_id "ENSDARG00000059960"; gene_version "7"; transcript_id "ENSDART00000007624"; transcript_version "10"; exon_number "5"; gene_name "plch2a"; gene_source "ensembl_havana"; gene_biotype "protein_coding"; transcript_name "plch2a-201"; transcript_source "ensembl"; transcript_biotype "protein_coding"; protein_id "ENSDARP00000004276"; protein_version "10";	chr8	47507612	47507711
chr8	ensembl_havana	CDS	47878335	47878439	gene_id "ENSDARG00000059746"; gene_version "7"; transcript_id "ENSDART00000083395"; transcript_version "7"; exon_number "11"; gene_name "plod1a"; gene_source "ensembl_havana"; gene_biotype "protein_coding"; transcript_name "plod1a-201"; transcript_source "ensembl_havana"; transcript_biotype "protein_coding"; protein_id "ENSDARP00000077830"; protein_version "5";	chr8	47926241	47926340
chr8	ensembl_havana	CDS	47879571	47879696	gene_id "ENSDARG00000059746"; gene_version "7"; transcript_id "ENSDART00000083395"; transcript_version "7"; exon_number "12"; gene_name "plod1a"; gene_source "ensembl_havana"; gene_biotype "protein_coding"; transcript_name "plod1a-201"; transcript_source "ensembl_havana"; transcript_biotype "protein_coding"; protein_id "ENSDARP00000077830"; protein_version "5";	chr8	47926241	47926340
chr8	ensembl_havana	CDS	47882147	47882288	gene_id "ENSDARG00000059746"; gene_version "7"; transcript_id "ENSDART00000083395"; transcript_version "7"; exon_number "13"; gene_name "plod1a"; gene_source "ensembl_havana"; gene_biotype "protein_coding"; transcript_name "plod1a-201"; transcript_source "ensembl_havana"; transcript_biotype "protein_coding"; protein_id "ENSDARP00000077830"; protein_version "5";	chr8	47926241	47926340
chr8	ensembl_havana	CDS	47917180	47917342	gene_id "ENSDARG00000079504"; gene_version "6"; transcript_id "ENSDART00000140266"; transcript_version "3"; exon_number "4"; gene_name "mfn2"; gene_source "ensembl_havana"; gene_biotype "protein_coding"; transcript_name "mfn2-201"; transcript_source "ensembl_havana"; transcript_biotype "protein_coding"; protein_id "ENSDARP00000123285"; protein_version "2";	chr8	47926241	47926340
chr8	ensembl_havana	CDS	47926709	47926817	gene_id "ENSDARG00000079504"; gene_version "6"; transcript_id "ENSDART00000140266"; transcript_version "3"; exon_number "6"; gene_name "mfn2"; gene_source "ensembl_havana"; gene_biotype "protein_coding"; transcript_name "mfn2-201"; transcript_source "ensembl_havana"; transcript_biotype "protein_coding"; protein_id "ENSDARP00000123285"; protein_version "2";	chr8	47926241	47926340
chr8	ensembl_havana	CDS	47932091	47932217	gene_id "ENSDARG00000079504"; gene_version "6"; transcript_id "ENSDART00000140266"; transcript_version "3"; exon_number "11"; gene_name "mfn2"; gene_source "ensembl_havana"; gene_biotype "protein_coding"; transcript_name "mfn2-201"; transcript_source "ensembl_havana"; transcript_biotype "protein_coding"; protein_id "ENSDARP00000123285"; protein_version "2";	chr8	47926241	47926340
chr8	ensembl_havana	CDS	47944698	47944832	gene_id "ENSDARG00000079504"; gene_version "6"; transcript_id "ENSDART00000140266"; transcript_version "3"; exon_number "17"; gene_name "mfn2"; gene_source "ensembl_havana"; gene_biotype "protein_coding"; transcript_name "mfn2-201"; transcript_source "ensembl_havana"; transcript_biotype "protein_coding"; protein_id "ENSDARP00000123285"; protein_version "2";	chr8	47926241	47926340
chr8	ensembl_havana	CDS	47945781	47945847	gene_id "ENSDARG00000079504"; gene_version "6"; transcript_id "ENSDART00000140266"; transcript_version "3"; exon_number "18"; gene_name "mfn2"; gene_source "ensembl_havana"; gene_biotype "protein_coding"; transcript_name "mfn2-201"; transcript_source "ensembl_havana"; transcript_biotype "protein_coding"; protein_id "ENSDARP00000123285"; protein_version "2";	chr8	47926241	47926340
chr8	ensembl	CDS	48486412	48486559	gene_id "ENSDARG00000078324"; gene_version "5"; transcript_id "ENSDART00000186631"; transcript_version "1"; exon_number "3"; gene_name "si:ch211-263k4.2"; gene_source "ensembl_havana"; gene_biotype "protein_coding"; transcript_name "si:ch211-263k4.2-203"; transcript_source "ensembl"; transcript_biotype "protein_coding"; protein_id "ENSDARP00000154637"; protein_version "1";	chr8	48463952	48464051
chr8	havana	CDS	48486412	48486559	gene_id "ENSDARG00000078324"; gene_version "5"; transcript_id "ENSDART00000122737"; transcript_version "3"; exon_number "2"; gene_name "si:ch211-263k4.2"; gene_source "ensembl_havana"; gene_biotype "protein_coding"; transcript_name "si:ch211-263k4.2-202"; transcript_source "havana"; transcript_biotype "protein_coding"; protein_id "ENSDARP00000107731"; protein_version "2"; tag "cds_end_NF"; tag "cds_start_NF"; tag "mRNA_end_NF"; tag "mRNA_start_NF";	chr8	48463952	48464051
chr8	havana	CDS	48493067	48493154	gene_id "ENSDARG00000078324"; gene_version "5"; transcript_id "ENSDART00000122737"; transcript_version "3"; exon_number "5"; gene_name "si:ch211-263k4.2"; gene_source "ensembl_havana"; gene_biotype "protein_coding"; transcript_name "si:ch211-263k4.2-202"; transcript_source "havana"; transcript_biotype "protein_coding"; protein_id "ENSDARP00000107731"; protein_version "2"; tag "cds_end_NF"; tag "cds_start_NF"; tag "mRNA_end_NF"; tag "mRNA_start_NF";	chr8	48463952	48464051
chr8	havana	CDS	48495159	48495236	gene_id "ENSDARG00000078324"; gene_version "5"; transcript_id "ENSDART00000122737"; transcript_version "3"; exon_number "7"; gene_name "si:ch211-263k4.2"; gene_source "ensembl_havana"; gene_biotype "protein_coding"; transcript_name "si:ch211-263k4.2-202"; transcript_source "havana"; transcript_biotype "protein_coding"; protein_id "ENSDARP00000107731"; protein_version "2"; tag "cds_end_NF"; tag "cds_start_NF"; tag "mRNA_end_NF"; tag "mRNA_start_NF";	chr8	48463952	48464051
chr8	havana	CDS	48502721	48502890	gene_id "ENSDARG00000078324"; gene_version "5"; transcript_id "ENSDART00000122737"; transcript_version "3"; exon_number "8"; gene_name "si:ch211-263k4.2"; gene_source "ensembl_havana"; gene_biotype "protein_coding"; transcript_name "si:ch211-263k4.2-202"; transcript_source "havana"; transcript_biotype "protein_coding"; protein_id "ENSDARP00000107731"; protein_version "2"; tag "cds_end_NF"; tag "cds_start_NF"; tag "mRNA_end_NF"; tag "mRNA_start_NF";	chr8	48463952	48464051
chr8	havana	CDS	48513421	48513642	gene_id "ENSDARG00000078324"; gene_version "5"; transcript_id "ENSDART00000122737"; transcript_version "3"; exon_number "10"; gene_name "si:ch211-263k4.2"; gene_source "ensembl_havana"; gene_biotype "protein_coding"; transcript_name "si:ch211-263k4.2-202"; transcript_source "havana"; transcript_biotype "protein_coding"; protein_id "ENSDARP00000107731"; protein_version "2"; tag "cds_end_NF"; tag "cds_start_NF"; tag "mRNA_end_NF"; tag "mRNA_start_NF";	chr8	48463952	48464051
chr8	ensembl	CDS	48493067	48493154	gene_id "ENSDARG00000078324"; gene_version "5"; transcript_id "ENSDART00000086053"; transcript_version "6"; exon_number "2"; gene_name "si:ch211-263k4.2"; gene_source "ensembl_havana"; gene_biotype "protein_coding"; transcript_name "si:ch211-263k4.2-201"; transcript_source "ensembl"; transcript_biotype "protein_coding"; protein_id "ENSDARP00000080488"; protein_version "6";	chr8	48463952	48464051
chr8	ensembl	CDS	48495159	48495236	gene_id "ENSDARG00000078324"; gene_version "5"; transcript_id "ENSDART00000086053"; transcript_version "6"; exon_number "4"; gene_name "si:ch211-263k4.2"; gene_source "ensembl_havana"; gene_biotype "protein_coding"; transcript_name "si:ch211-263k4.2-201"; transcript_source "ensembl"; transcript_biotype "protein_coding"; protein_id "ENSDARP00000080488"; protein_version "6";	chr8	48463952	48464051
chr8	ensembl	CDS	48502721	48502890	gene_id "ENSDARG00000078324"; gene_version "5"; transcript_id "ENSDART00000086053"; transcript_version "6"; exon_number "5"; gene_name "si:ch211-263k4.2"; gene_source "ensembl_havana"; gene_biotype "protein_coding"; transcript_name "si:ch211-263k4.2-201"; transcript_source "ensembl"; transcript_biotype "protein_coding"; protein_id "ENSDARP00000080488"; protein_version "6";	chr8	48463952	48464051
chr8	ensembl	CDS	48513421	48513642	gene_id "ENSDARG00000078324"; gene_version "5"; transcript_id "ENSDART00000086053"; transcript_version "6"; exon_number "7"; gene_name "si:ch211-263k4.2"; gene_source "ensembl_havana"; gene_biotype "protein_coding"; transcript_name "si:ch211-263k4.2-201"; transcript_source "ensembl"; transcript_biotype "protein_coding"; protein_id "ENSDARP00000080488"; protein_version "6";	chr8	48463952	48464051
chr8	havana	CDS	49370956	49371069	gene_id "ENSDARG00000068127"; gene_version "7"; transcript_id "ENSDART00000138767"; transcript_version "3"; exon_number "3"; gene_name "si:ch211-194e1.7"; gene_source "ensembl_havana"; gene_biotype "protein_coding"; transcript_name "si:ch211-194e1.7-202"; transcript_source "havana"; transcript_biotype "protein_coding"; protein_id "ENSDARP00000117445"; protein_version "2";	chr8	49331460	49331559
chr8	havana	CDS	49370213	49370326	gene_id "ENSDARG00000068127"; gene_version "7"; transcript_id "ENSDART00000138767"; transcript_version "3"; exon_number "4"; gene_name "si:ch211-194e1.7"; gene_source "ensembl_havana"; gene_biotype "protein_coding"; transcript_name "si:ch211-194e1.7-202"; transcript_source "havana"; transcript_biotype "protein_coding"; protein_id "ENSDARP00000117445"; protein_version "2";	chr8	49331460	49331559
chr8	havana	CDS	49365209	49367020	gene_id "ENSDARG00000068127"; gene_version "7"; transcript_id "ENSDART00000138767"; transcript_version "3"; exon_number "5"; gene_name "si:ch211-194e1.7"; gene_source "ensembl_havana"; gene_biotype "protein_coding"; transcript_name "si:ch211-194e1.7-202"; transcript_source "havana"; transcript_biotype "protein_coding"; protein_id "ENSDARP00000117445"; protein_version "2";	chr8	49331460	49331559
chr8	havana	CDS	49364836	49365009	gene_id "ENSDARG00000068127"; gene_version "7"; transcript_id "ENSDART00000138767"; transcript_version "3"; exon_number "6"; gene_name "si:ch211-194e1.7"; gene_source "ensembl_havana"; gene_biotype "protein_coding"; transcript_name "si:ch211-194e1.7-202"; transcript_source "havana"; transcript_biotype "protein_coding"; protein_id "ENSDARP00000117445"; protein_version "2";	chr8	49331460	49331559
chr8	havana	CDS	49360559	49360732	gene_id "ENSDARG00000068127"; gene_version "7"; transcript_id "ENSDART00000138767"; transcript_version "3"; exon_number "7"; gene_name "si:ch211-194e1.7"; gene_source "ensembl_havana"; gene_biotype "protein_coding"; transcript_name "si:ch211-194e1.7-202"; transcript_source "havana"; transcript_biotype "protein_coding"; protein_id "ENSDARP00000117445"; protein_version "2";	chr8	49331460	49331559
chr8	havana	CDS	49359399	49359445	gene_id "ENSDARG00000068127"; gene_version "7"; transcript_id "ENSDART00000138767"; transcript_version "3"; exon_number "8"; gene_name "si:ch211-194e1.7"; gene_source "ensembl_havana"; gene_biotype "protein_coding"; transcript_name "si:ch211-194e1.7-202"; transcript_source "havana"; transcript_biotype "protein_coding"; protein_id "ENSDARP00000117445"; protein_version "2";	chr8	49331460	49331559
chr8	ensembl	CDS	49370956	49371069	gene_id "ENSDARG00000068127"; gene_version "7"; transcript_id "ENSDART00000097668"; transcript_version "5"; exon_number "3"; gene_name "si:ch211-194e1.7"; gene_source "ensembl_havana"; gene_biotype "protein_coding"; transcript_name "si:ch211-194e1.7-201"; transcript_source "ensembl"; transcript_biotype "protein_coding"; protein_id "ENSDARP00000088438"; protein_version "5";	chr8	49331460	49331559
chr8	ensembl	CDS	49370213	49370326	gene_id "ENSDARG00000068127"; gene_version "7"; transcript_id "ENSDART00000097668"; transcript_version "5"; exon_number "4"; gene_name "si:ch211-194e1.7"; gene_source "ensembl_havana"; gene_biotype "protein_coding"; transcript_name "si:ch211-194e1.7-201"; transcript_source "ensembl"; transcript_biotype "protein_coding"; protein_id "ENSDARP00000088438"; protein_version "5";	chr8	49331460	49331559
chr8	ensembl	CDS	49365208	49367020	gene_id "ENSDARG00000068127"; gene_version "7"; transcript_id "ENSDART00000097668"; transcript_version "5"; exon_number "5"; gene_name "si:ch211-194e1.7"; gene_source "ensembl_havana"; gene_biotype "protein_coding"; transcript_name "si:ch211-194e1.7-201"; transcript_source "ensembl"; transcript_biotype "protein_coding"; protein_id "ENSDARP00000088438"; protein_version "5";	chr8	49331460	49331559
chr8	havana	CDS	49666168	49666265	gene_id "ENSDARG00000059885"; gene_version "7"; transcript_id "ENSDART00000142115"; transcript_version "2"; exon_number "5"; gene_name "frmd3"; gene_source "ensembl_havana"; gene_biotype "protein_coding"; transcript_name "frmd3-203"; transcript_source "havana"; transcript_biotype "protein_coding"; protein_id "ENSDARP00000114976"; protein_version "1"; tag "cds_end_NF"; tag "mRNA_end_NF";	chr8	49701721	49701826
chr8	havana	CDS	49661061	49661148	gene_id "ENSDARG00000059885"; gene_version "7"; transcript_id "ENSDART00000142115"; transcript_version "2"; exon_number "7"; gene_name "frmd3"; gene_source "ensembl_havana"; gene_biotype "protein_coding"; transcript_name "frmd3-203"; transcript_source "havana"; transcript_biotype "protein_coding"; protein_id "ENSDARP00000114976"; protein_version "1"; tag "cds_end_NF"; tag "mRNA_end_NF";	chr8	49701721	49701826
chr8	havana	CDS	49658329	49658380	gene_id "ENSDARG00000059885"; gene_version "7"; transcript_id "ENSDART00000142115"; transcript_version "2"; exon_number "9"; gene_name "frmd3"; gene_source "ensembl_havana"; gene_biotype "protein_coding"; transcript_name "frmd3-203"; transcript_source "havana"; transcript_biotype "protein_coding"; protein_id "ENSDARP00000114976"; protein_version "1"; tag "cds_end_NF"; tag "mRNA_end_NF";	chr8	49701721	49701826
chr8	ensembl	CDS	49666168	49666265	gene_id "ENSDARG00000059885"; gene_version "7"; transcript_id "ENSDART00000083760"; transcript_version "6"; exon_number "6"; gene_name "frmd3"; gene_source "ensembl_havana"; gene_biotype "protein_coding"; transcript_name "frmd3-201"; transcript_source "ensembl"; transcript_biotype "protein_coding"; protein_id "ENSDARP00000078195"; protein_version "5";	chr8	49701721	49701826
chr8	ensembl	CDS	49661061	49661148	gene_id "ENSDARG00000059885"; gene_version "7"; transcript_id "ENSDART00000083760"; transcript_version "6"; exon_number "8"; gene_name "frmd3"; gene_source "ensembl_havana"; gene_biotype "protein_coding"; transcript_name "frmd3-201"; transcript_source "ensembl"; transcript_biotype "protein_coding"; protein_id "ENSDARP00000078195"; protein_version "5";	chr8	49701721	49701826
chr8	ensembl	CDS	49746485	49746512	gene_id "ENSDARG00000018914"; gene_version "11"; transcript_id "ENSDART00000177589"; transcript_version "2"; exon_number "15"; gene_name "hnrnpk"; gene_source "ensembl_havana"; gene_biotype "protein_coding"; transcript_name "hnrnpk-210"; transcript_source "ensembl"; transcript_biotype "protein_coding"; protein_id "ENSDARP00000144257"; protein_version "1";	chr8	49701721	49701826
chr8	ensembl	CDS	49746485	49746512	gene_id "ENSDARG00000018914"; gene_version "11"; transcript_id "ENSDART00000189142"; transcript_version "1"; exon_number "14"; gene_name "hnrnpk"; gene_source "ensembl_havana"; gene_biotype "protein_coding"; transcript_name "hnrnpk-211"; transcript_source "ensembl"; transcript_biotype "protein_coding"; protein_id "ENSDARP00000146195"; protein_version "1";	chr8	49701721	49701826
chr8	ensembl	CDS	49746485	49746512	gene_id "ENSDARG00000018914"; gene_version "11"; transcript_id "ENSDART00000097919"; transcript_version "5"; exon_number "16"; gene_name "hnrnpk"; gene_source "ensembl_havana"; gene_biotype "protein_coding"; transcript_name "hnrnpk-201"; transcript_source "ensembl"; transcript_biotype "protein_coding"; protein_id "ENSDARP00000088691"; protein_version "3";	chr8	49701721	49701826
chr8	havana	CDS	49746485	49746512	gene_id "ENSDARG00000018914"; gene_version "11"; transcript_id "ENSDART00000147309"; transcript_version "3"; exon_number "15"; gene_name "hnrnpk"; gene_source "ensembl_havana"; gene_biotype "protein_coding"; transcript_name "hnrnpk-209"; transcript_source "havana"; transcript_biotype "protein_coding"; protein_id "ENSDARP00000120947"; protein_version "1";	chr8	49701721	49701826
chr8	havana	CDS	49746485	49746512	gene_id "ENSDARG00000018914"; gene_version "11"; transcript_id "ENSDART00000140609"; transcript_version "2"; exon_number "9"; gene_name "hnrnpk"; gene_source "ensembl_havana"; gene_biotype "protein_coding"; transcript_name "hnrnpk-206"; transcript_source "havana"; transcript_biotype "protein_coding"; protein_id "ENSDARP00000117204"; protein_version "1"; tag "cds_start_NF"; tag "mRNA_start_NF";	chr8	49701721	49701826
chr8	ensembl_havana	CDS	50322841	50323120	gene_id "ENSDARG00000003303"; gene_version "8"; transcript_id "ENSDART00000025008"; transcript_version "8"; exon_number "4"; gene_name "stc1"; gene_source "ensembl_havana"; gene_biotype "protein_coding"; transcript_name "stc1-201"; transcript_source "ensembl_havana"; transcript_biotype "protein_coding"; protein_id "ENSDARP00000011199"; protein_version "7";	chr8	50289149	50289248
chr8	ensembl_havana	CDS	50322841	50323120	gene_id "ENSDARG00000003303"; gene_version "8"; transcript_id "ENSDART00000025008"; transcript_version "8"; exon_number "4"; gene_name "stc1"; gene_source "ensembl_havana"; gene_biotype "protein_coding"; transcript_name "stc1-201"; transcript_source "ensembl_havana"; transcript_biotype "protein_coding"; protein_id "ENSDARP00000011199"; protein_version "7";	chr8	50292069	50292187
chr8	ensembl	CDS	50786218	50786279	gene_id "ENSDARG00000099651"; gene_version "2"; transcript_id "ENSDART00000160612"; transcript_version "2"; exon_number "4"; gene_name "bin3"; gene_source "ensembl_havana"; gene_biotype "protein_coding"; transcript_name "bin3-202"; transcript_source "ensembl"; transcript_biotype "protein_coding"; protein_id "ENSDARP00000135811"; protein_version "2";	chr8	50823367	50823466
chr8	ensembl	CDS	50812276	50812417	gene_id "ENSDARG00000099651"; gene_version "2"; transcript_id "ENSDART00000160612"; transcript_version "2"; exon_number "7"; gene_name "bin3"; gene_source "ensembl_havana"; gene_biotype "protein_coding"; transcript_name "bin3-202"; transcript_source "ensembl"; transcript_biotype "protein_coding"; protein_id "ENSDARP00000135811"; protein_version "2";	chr8	50823367	50823466
chr8	havana	CDS	51090213	51090349	gene_id "ENSDARG00000036999"; gene_version "9"; transcript_id "ENSDART00000166249"; transcript_version "2"; exon_number "4"; gene_name "DISP3"; gene_source "ensembl_havana"; gene_biotype "protein_coding"; transcript_name "DISP3-201"; transcript_source "havana"; transcript_biotype "protein_coding"; protein_id "ENSDARP00000133604"; protein_version "1"; tag "cds_end_NF"; tag "mRNA_end_NF";	chr8	51109354	51109453
chr8	havana	CDS	51102974	51103062	gene_id "ENSDARG00000036999"; gene_version "9"; transcript_id "ENSDART00000166249"; transcript_version "2"; exon_number "8"; gene_name "DISP3"; gene_source "ensembl_havana"; gene_biotype "protein_coding"; transcript_name "DISP3-201"; transcript_source "havana"; transcript_biotype "protein_coding"; protein_id "ENSDARP00000133604"; protein_version "1"; tag "cds_end_NF"; tag "mRNA_end_NF";	chr8	51109354	51109453
chr8	ensembl	CDS	51090213	51090349	gene_id "ENSDARG00000036999"; gene_version "9"; transcript_id "ENSDART00000127709"; transcript_version "3"; exon_number "4"; gene_name "DISP3"; gene_source "ensembl_havana"; gene_biotype "protein_coding"; transcript_name "DISP3-202"; transcript_source "ensembl"; transcript_biotype "protein_coding"; protein_id "ENSDARP00000111460"; protein_version "3";	chr8	51109354	51109453
chr8	ensembl	CDS	51130258	51130384	gene_id "ENSDARG00000036999"; gene_version "9"; transcript_id "ENSDART00000127709"; transcript_version "3"; exon_number "13"; gene_name "DISP3"; gene_source "ensembl_havana"; gene_biotype "protein_coding"; transcript_name "DISP3-202"; transcript_source "ensembl"; transcript_biotype "protein_coding"; protein_id "ENSDARP00000111460"; protein_version "3";	chr8	51109354	51109453
chr8	ensembl	CDS	51090213	51090349	gene_id "ENSDARG00000036999"; gene_version "9"; transcript_id "ENSDART00000053768"; transcript_version "7"; exon_number "4"; gene_name "DISP3"; gene_source "ensembl_havana"; gene_biotype "protein_coding"; transcript_name "DISP3-203"; transcript_source "ensembl"; transcript_biotype "protein_coding"; protein_id "ENSDARP00000053767"; protein_version "7";	chr8	51109354	51109453
chr8	ensembl	CDS	51130258	51130384	gene_id "ENSDARG00000036999"; gene_version "9"; transcript_id "ENSDART00000053768"; transcript_version "7"; exon_number "13"; gene_name "DISP3"; gene_source "ensembl_havana"; gene_biotype "protein_coding"; transcript_name "DISP3-203"; transcript_source "ensembl"; transcript_biotype "protein_coding"; protein_id "ENSDARP00000053767"; protein_version "7";	chr8	51109354	51109453
chr8	ensembl	CDS	51335137	51335227	gene_id "ENSDARG00000029556"; gene_version "8"; transcript_id "ENSDART00000178209"; transcript_version "2"; exon_number "4"; gene_name "kansl3"; gene_source "ensembl_havana"; gene_biotype "protein_coding"; transcript_name "kansl3-204"; transcript_source "ensembl"; transcript_biotype "protein_coding"; protein_id "ENSDARP00000143467"; protein_version "2";	chr8	51286644	51286743
chr8	ensembl	CDS	51322950	51323013	gene_id "ENSDARG00000029556"; gene_version "8"; transcript_id "ENSDART00000178209"; transcript_version "2"; exon_number "12"; gene_name "kansl3"; gene_source "ensembl_havana"; gene_biotype "protein_coding"; transcript_name "kansl3-204"; transcript_source "ensembl"; transcript_biotype "protein_coding"; protein_id "ENSDARP00000143467"; protein_version "2";	chr8	51286644	51286743
chr8	ensembl	CDS	51309458	51309579	gene_id "ENSDARG00000029556"; gene_version "8"; transcript_id "ENSDART00000178209"; transcript_version "2"; exon_number "17"; gene_name "kansl3"; gene_source "ensembl_havana"; gene_biotype "protein_coding"; transcript_name "kansl3-204"; transcript_source "ensembl"; transcript_biotype "protein_coding"; protein_id "ENSDARP00000143467"; protein_version "2";	chr8	51286644	51286743
chr8	ensembl_havana	CDS	51335137	51335227	gene_id "ENSDARG00000029556"; gene_version "8"; transcript_id "ENSDART00000060633"; transcript_version "6"; exon_number "4"; gene_name "kansl3"; gene_source "ensembl_havana"; gene_biotype "protein_coding"; transcript_name "kansl3-201"; transcript_source "ensembl_havana"; transcript_biotype "protein_coding"; protein_id "ENSDARP00000060632"; protein_version "4";	chr8	51286644	51286743
chr8	ensembl_havana	CDS	51322950	51323013	gene_id "ENSDARG00000029556"; gene_version "8"; transcript_id "ENSDART00000060633"; transcript_version "6"; exon_number "12"; gene_name "kansl3"; gene_source "ensembl_havana"; gene_biotype "protein_coding"; transcript_name "kansl3-201"; transcript_source "ensembl_havana"; transcript_biotype "protein_coding"; protein_id "ENSDARP00000060632"; protein_version "4";	chr8	51286644	51286743
chr8	ensembl_havana	CDS	51309458	51309579	gene_id "ENSDARG00000029556"; gene_version "8"; transcript_id "ENSDART00000060633"; transcript_version "6"; exon_number "18"; gene_name "kansl3"; gene_source "ensembl_havana"; gene_biotype "protein_coding"; transcript_name "kansl3-201"; transcript_source "ensembl_havana"; transcript_biotype "protein_coding"; protein_id "ENSDARP00000060632"; protein_version "4";	chr8	51286644	51286743
chr8	ensembl	CDS	52119900	52119983	gene_id "ENSDARG00000007369"; gene_version "10"; transcript_id "ENSDART00000185949"; transcript_version "1"; exon_number "6"; gene_name "tcf7l1b"; gene_source "ensembl_havana"; gene_biotype "protein_coding"; transcript_name "tcf7l1b-205"; transcript_source "ensembl"; transcript_biotype "protein_coding"; protein_id "ENSDARP00000148053"; protein_version "1";	chr8	52152382	52152481
chr8	ensembl	CDS	52119900	52119983	gene_id "ENSDARG00000007369"; gene_version "10"; transcript_id "ENSDART00000185949"; transcript_version "1"; exon_number "6"; gene_name "tcf7l1b"; gene_source "ensembl_havana"; gene_biotype "protein_coding"; transcript_name "tcf7l1b-205"; transcript_source "ensembl"; transcript_biotype "protein_coding"; protein_id "ENSDARP00000148053"; protein_version "1";	chr8	52152382	52152481
chr8	ensembl	CDS	52119900	52119983	gene_id "ENSDARG00000007369"; gene_version "10"; transcript_id "ENSDART00000185949"; transcript_version "1"; exon_number "6"; gene_name "tcf7l1b"; gene_source "ensembl_havana"; gene_biotype "protein_coding"; transcript_name "tcf7l1b-205"; transcript_source "ensembl"; transcript_biotype "protein_coding"; protein_id "ENSDARP00000148053"; protein_version "1";	chr8	52163997	52164096
chr8	ensembl	CDS	52117583	52117723	gene_id "ENSDARG00000007369"; gene_version "10"; transcript_id "ENSDART00000185949"; transcript_version "1"; exon_number "7"; gene_name "tcf7l1b"; gene_source "ensembl_havana"; gene_biotype "protein_coding"; transcript_name "tcf7l1b-205"; transcript_source "ensembl"; transcript_biotype "protein_coding"; protein_id "ENSDARP00000148053"; protein_version "1";	chr8	52152382	52152481
chr8	ensembl	CDS	52117583	52117723	gene_id "ENSDARG00000007369"; gene_version "10"; transcript_id "ENSDART00000185949"; transcript_version "1"; exon_number "7"; gene_name "tcf7l1b"; gene_source "ensembl_havana"; gene_biotype "protein_coding"; transcript_name "tcf7l1b-205"; transcript_source "ensembl"; transcript_biotype "protein_coding"; protein_id "ENSDARP00000148053"; protein_version "1";	chr8	52152382	52152481
chr8	ensembl	CDS	52117583	52117723	gene_id "ENSDARG00000007369"; gene_version "10"; transcript_id "ENSDART00000185949"; transcript_version "1"; exon_number "7"; gene_name "tcf7l1b"; gene_source "ensembl_havana"; gene_biotype "protein_coding"; transcript_name "tcf7l1b-205"; transcript_source "ensembl"; transcript_biotype "protein_coding"; protein_id "ENSDARP00000148053"; protein_version "1";	chr8	52163997	52164096
chr8	ensembl	CDS	52115207	52115366	gene_id "ENSDARG00000007369"; gene_version "10"; transcript_id "ENSDART00000185949"; transcript_version "1"; exon_number "8"; gene_name "tcf7l1b"; gene_source "ensembl_havana"; gene_biotype "protein_coding"; transcript_name "tcf7l1b-205"; transcript_source "ensembl"; transcript_biotype "protein_coding"; protein_id "ENSDARP00000148053"; protein_version "1";	chr8	52152382	52152481
chr8	ensembl	CDS	52115207	52115366	gene_id "ENSDARG00000007369"; gene_version "10"; transcript_id "ENSDART00000185949"; transcript_version "1"; exon_number "8"; gene_name "tcf7l1b"; gene_source "ensembl_havana"; gene_biotype "protein_coding"; transcript_name "tcf7l1b-205"; transcript_source "ensembl"; transcript_biotype "protein_coding"; protein_id "ENSDARP00000148053"; protein_version "1";	chr8	52152382	52152481
chr8	ensembl	CDS	52115207	52115366	gene_id "ENSDARG00000007369"; gene_version "10"; transcript_id "ENSDART00000185949"; transcript_version "1"; exon_number "8"; gene_name "tcf7l1b"; gene_source "ensembl_havana"; gene_biotype "protein_coding"; transcript_name "tcf7l1b-205"; transcript_source "ensembl"; transcript_biotype "protein_coding"; protein_id "ENSDARP00000148053"; protein_version "1";	chr8	52163997	52164096
chr8	ensembl	CDS	52119900	52119983	gene_id "ENSDARG00000007369"; gene_version "10"; transcript_id "ENSDART00000051825"; transcript_version "7"; exon_number "7"; gene_name "tcf7l1b"; gene_source "ensembl_havana"; gene_biotype "protein_coding"; transcript_name "tcf7l1b-201"; transcript_source "ensembl"; transcript_biotype "protein_coding"; protein_id "ENSDARP00000051824"; protein_version "5";	chr8	52152382	52152481
chr8	ensembl	CDS	52119900	52119983	gene_id "ENSDARG00000007369"; gene_version "10"; transcript_id "ENSDART00000051825"; transcript_version "7"; exon_number "7"; gene_name "tcf7l1b"; gene_source "ensembl_havana"; gene_biotype "protein_coding"; transcript_name "tcf7l1b-201"; transcript_source "ensembl"; transcript_biotype "protein_coding"; protein_id "ENSDARP00000051824"; protein_version "5";	chr8	52152382	52152481
chr8	ensembl	CDS	52119900	52119983	gene_id "ENSDARG00000007369"; gene_version "10"; transcript_id "ENSDART00000051825"; transcript_version "7"; exon_number "7"; gene_name "tcf7l1b"; gene_source "ensembl_havana"; gene_biotype "protein_coding"; transcript_name "tcf7l1b-201"; transcript_source "ensembl"; transcript_biotype "protein_coding"; protein_id "ENSDARP00000051824"; protein_version "5";	chr8	52163997	52164096
chr8	ensembl	CDS	52117583	52117723	gene_id "ENSDARG00000007369"; gene_version "10"; transcript_id "ENSDART00000051825"; transcript_version "7"; exon_number "8"; gene_name "tcf7l1b"; gene_source "ensembl_havana"; gene_biotype "protein_coding"; transcript_name "tcf7l1b-201"; transcript_source "ensembl"; transcript_biotype "protein_coding"; protein_id "ENSDARP00000051824"; protein_version "5";	chr8	52152382	52152481
chr8	ensembl	CDS	52117583	52117723	gene_id "ENSDARG00000007369"; gene_version "10"; transcript_id "ENSDART00000051825"; transcript_version "7"; exon_number "8"; gene_name "tcf7l1b"; gene_source "ensembl_havana"; gene_biotype "protein_coding"; transcript_name "tcf7l1b-201"; transcript_source "ensembl"; transcript_biotype "protein_coding"; protein_id "ENSDARP00000051824"; protein_version "5";	chr8	52152382	52152481
chr8	ensembl	CDS	52117583	52117723	gene_id "ENSDARG00000007369"; gene_version "10"; transcript_id "ENSDART00000051825"; transcript_version "7"; exon_number "8"; gene_name "tcf7l1b"; gene_source "ensembl_havana"; gene_biotype "protein_coding"; transcript_name "tcf7l1b-201"; transcript_source "ensembl"; transcript_biotype "protein_coding"; protein_id "ENSDARP00000051824"; protein_version "5";	chr8	52163997	52164096
chr8	ensembl	CDS	52115207	52115366	gene_id "ENSDARG00000007369"; gene_version "10"; transcript_id "ENSDART00000051825"; transcript_version "7"; exon_number "9"; gene_name "tcf7l1b"; gene_source "ensembl_havana"; gene_biotype "protein_coding"; transcript_name "tcf7l1b-201"; transcript_source "ensembl"; transcript_biotype "protein_coding"; protein_id "ENSDARP00000051824"; protein_version "5";	chr8	52152382	52152481
chr8	ensembl	CDS	52115207	52115366	gene_id "ENSDARG00000007369"; gene_version "10"; transcript_id "ENSDART00000051825"; transcript_version "7"; exon_number "9"; gene_name "tcf7l1b"; gene_source "ensembl_havana"; gene_biotype "protein_coding"; transcript_name "tcf7l1b-201"; transcript_source "ensembl"; transcript_biotype "protein_coding"; protein_id "ENSDARP00000051824"; protein_version "5";	chr8	52152382	52152481
chr8	ensembl	CDS	52115207	52115366	gene_id "ENSDARG00000007369"; gene_version "10"; transcript_id "ENSDART00000051825"; transcript_version "7"; exon_number "9"; gene_name "tcf7l1b"; gene_source "ensembl_havana"; gene_biotype "protein_coding"; transcript_name "tcf7l1b-201"; transcript_source "ensembl"; transcript_biotype "protein_coding"; protein_id "ENSDARP00000051824"; protein_version "5";	chr8	52163997	52164096
chr8	havana	CDS	52119900	52119983	gene_id "ENSDARG00000007369"; gene_version "10"; transcript_id "ENSDART00000142969"; transcript_version "3"; exon_number "4"; gene_name "tcf7l1b"; gene_source "ensembl_havana"; gene_biotype "protein_coding"; transcript_name "tcf7l1b-202"; transcript_source "havana"; transcript_biotype "protein_coding"; protein_id "ENSDARP00000123256"; protein_version "1"; tag "cds_start_NF"; tag "mRNA_start_NF";	chr8	52152382	52152481
chr8	havana	CDS	52119900	52119983	gene_id "ENSDARG00000007369"; gene_version "10"; transcript_id "ENSDART00000142969"; transcript_version "3"; exon_number "4"; gene_name "tcf7l1b"; gene_source "ensembl_havana"; gene_biotype "protein_coding"; transcript_name "tcf7l1b-202"; transcript_source "havana"; transcript_biotype "protein_coding"; protein_id "ENSDARP00000123256"; protein_version "1"; tag "cds_start_NF"; tag "mRNA_start_NF";	chr8	52152382	52152481
chr8	havana	CDS	52119900	52119983	gene_id "ENSDARG00000007369"; gene_version "10"; transcript_id "ENSDART00000142969"; transcript_version "3"; exon_number "4"; gene_name "tcf7l1b"; gene_source "ensembl_havana"; gene_biotype "protein_coding"; transcript_name "tcf7l1b-202"; transcript_source "havana"; transcript_biotype "protein_coding"; protein_id "ENSDARP00000123256"; protein_version "1"; tag "cds_start_NF"; tag "mRNA_start_NF";	chr8	52163997	52164096
chr8	havana	CDS	52117583	52117723	gene_id "ENSDARG00000007369"; gene_version "10"; transcript_id "ENSDART00000142969"; transcript_version "3"; exon_number "5"; gene_name "tcf7l1b"; gene_source "ensembl_havana"; gene_biotype "protein_coding"; transcript_name "tcf7l1b-202"; transcript_source "havana"; transcript_biotype "protein_coding"; protein_id "ENSDARP00000123256"; protein_version "1"; tag "cds_start_NF"; tag "mRNA_start_NF";	chr8	52152382	52152481
chr8	havana	CDS	52117583	52117723	gene_id "ENSDARG00000007369"; gene_version "10"; transcript_id "ENSDART00000142969"; transcript_version "3"; exon_number "5"; gene_name "tcf7l1b"; gene_source "ensembl_havana"; gene_biotype "protein_coding"; transcript_name "tcf7l1b-202"; transcript_source "havana"; transcript_biotype "protein_coding"; protein_id "ENSDARP00000123256"; protein_version "1"; tag "cds_start_NF"; tag "mRNA_start_NF";	chr8	52152382	52152481
chr8	havana	CDS	52117583	52117723	gene_id "ENSDARG00000007369"; gene_version "10"; transcript_id "ENSDART00000142969"; transcript_version "3"; exon_number "5"; gene_name "tcf7l1b"; gene_source "ensembl_havana"; gene_biotype "protein_coding"; transcript_name "tcf7l1b-202"; transcript_source "havana"; transcript_biotype "protein_coding"; protein_id "ENSDARP00000123256"; protein_version "1"; tag "cds_start_NF"; tag "mRNA_start_NF";	chr8	52163997	52164096
chr8	havana	CDS	52115207	52115366	gene_id "ENSDARG00000007369"; gene_version "10"; transcript_id "ENSDART00000142969"; transcript_version "3"; exon_number "6"; gene_name "tcf7l1b"; gene_source "ensembl_havana"; gene_biotype "protein_coding"; transcript_name "tcf7l1b-202"; transcript_source "havana"; transcript_biotype "protein_coding"; protein_id "ENSDARP00000123256"; protein_version "1"; tag "cds_start_NF"; tag "mRNA_start_NF";	chr8	52152382	52152481
chr8	havana	CDS	52115207	52115366	gene_id "ENSDARG00000007369"; gene_version "10"; transcript_id "ENSDART00000142969"; transcript_version "3"; exon_number "6"; gene_name "tcf7l1b"; gene_source "ensembl_havana"; gene_biotype "protein_coding"; transcript_name "tcf7l1b-202"; transcript_source "havana"; transcript_biotype "protein_coding"; protein_id "ENSDARP00000123256"; protein_version "1"; tag "cds_start_NF"; tag "mRNA_start_NF";	chr8	52152382	52152481
chr8	havana	CDS	52115207	52115366	gene_id "ENSDARG00000007369"; gene_version "10"; transcript_id "ENSDART00000142969"; transcript_version "3"; exon_number "6"; gene_name "tcf7l1b"; gene_source "ensembl_havana"; gene_biotype "protein_coding"; transcript_name "tcf7l1b-202"; transcript_source "havana"; transcript_biotype "protein_coding"; protein_id "ENSDARP00000123256"; protein_version "1"; tag "cds_start_NF"; tag "mRNA_start_NF";	chr8	52163997	52164096
chr8	ensembl	CDS	52119900	52119983	gene_id "ENSDARG00000007369"; gene_version "10"; transcript_id "ENSDART00000157890"; transcript_version "2"; exon_number "7"; gene_name "tcf7l1b"; gene_source "ensembl_havana"; gene_biotype "protein_coding"; transcript_name "tcf7l1b-204"; transcript_source "ensembl"; transcript_biotype "protein_coding"; protein_id "ENSDARP00000138302"; protein_version "1";	chr8	52152382	52152481
chr8	ensembl	CDS	52119900	52119983	gene_id "ENSDARG00000007369"; gene_version "10"; transcript_id "ENSDART00000157890"; transcript_version "2"; exon_number "7"; gene_name "tcf7l1b"; gene_source "ensembl_havana"; gene_biotype "protein_coding"; transcript_name "tcf7l1b-204"; transcript_source "ensembl"; transcript_biotype "protein_coding"; protein_id "ENSDARP00000138302"; protein_version "1";	chr8	52152382	52152481
chr8	ensembl	CDS	52119900	52119983	gene_id "ENSDARG00000007369"; gene_version "10"; transcript_id "ENSDART00000157890"; transcript_version "2"; exon_number "7"; gene_name "tcf7l1b"; gene_source "ensembl_havana"; gene_biotype "protein_coding"; transcript_name "tcf7l1b-204"; transcript_source "ensembl"; transcript_biotype "protein_coding"; protein_id "ENSDARP00000138302"; protein_version "1";	chr8	52163997	52164096
chr8	ensembl	CDS	52117583	52117723	gene_id "ENSDARG00000007369"; gene_version "10"; transcript_id "ENSDART00000157890"; transcript_version "2"; exon_number "8"; gene_name "tcf7l1b"; gene_source "ensembl_havana"; gene_biotype "protein_coding"; transcript_name "tcf7l1b-204"; transcript_source "ensembl"; transcript_biotype "protein_coding"; protein_id "ENSDARP00000138302"; protein_version "1";	chr8	52152382	52152481
chr8	ensembl	CDS	52117583	52117723	gene_id "ENSDARG00000007369"; gene_version "10"; transcript_id "ENSDART00000157890"; transcript_version "2"; exon_number "8"; gene_name "tcf7l1b"; gene_source "ensembl_havana"; gene_biotype "protein_coding"; transcript_name "tcf7l1b-204"; transcript_source "ensembl"; transcript_biotype "protein_coding"; protein_id "ENSDARP00000138302"; protein_version "1";	chr8	52152382	52152481
chr8	ensembl	CDS	52117583	52117723	gene_id "ENSDARG00000007369"; gene_version "10"; transcript_id "ENSDART00000157890"; transcript_version "2"; exon_number "8"; gene_name "tcf7l1b"; gene_source "ensembl_havana"; gene_biotype "protein_coding"; transcript_name "tcf7l1b-204"; transcript_source "ensembl"; transcript_biotype "protein_coding"; protein_id "ENSDARP00000138302"; protein_version "1";	chr8	52163997	52164096
chr8	ensembl	CDS	52115207	52115366	gene_id "ENSDARG00000007369"; gene_version "10"; transcript_id "ENSDART00000157890"; transcript_version "2"; exon_number "9"; gene_name "tcf7l1b"; gene_source "ensembl_havana"; gene_biotype "protein_coding"; transcript_name "tcf7l1b-204"; transcript_source "ensembl"; transcript_biotype "protein_coding"; protein_id "ENSDARP00000138302"; protein_version "1";	chr8	52152382	52152481
chr8	ensembl	CDS	52115207	52115366	gene_id "ENSDARG00000007369"; gene_version "10"; transcript_id "ENSDART00000157890"; transcript_version "2"; exon_number "9"; gene_name "tcf7l1b"; gene_source "ensembl_havana"; gene_biotype "protein_coding"; transcript_name "tcf7l1b-204"; transcript_source "ensembl"; transcript_biotype "protein_coding"; protein_id "ENSDARP00000138302"; protein_version "1";	chr8	52152382	52152481
chr8	ensembl	CDS	52115207	52115366	gene_id "ENSDARG00000007369"; gene_version "10"; transcript_id "ENSDART00000157890"; transcript_version "2"; exon_number "9"; gene_name "tcf7l1b"; gene_source "ensembl_havana"; gene_biotype "protein_coding"; transcript_name "tcf7l1b-204"; transcript_source "ensembl"; transcript_biotype "protein_coding"; protein_id "ENSDARP00000138302"; protein_version "1";	chr8	52163997	52164096
chr8	ensembl_havana	CDS	52296691	52296733	gene_id "ENSDARG00000015057"; gene_version "8"; transcript_id "ENSDART00000098439"; transcript_version "5"; exon_number "7"; gene_name "ube2d4"; gene_source "ensembl_havana"; gene_biotype "protein_coding"; transcript_name "ube2d4-201"; transcript_source "ensembl_havana"; transcript_biotype "protein_coding"; protein_id "ENSDARP00000089210"; protein_version "4";	chr8	52247061	52247160
chr8	ensembl_havana	CDS	52296691	52296733	gene_id "ENSDARG00000015057"; gene_version "8"; transcript_id "ENSDART00000098439"; transcript_version "5"; exon_number "7"; gene_name "ube2d4"; gene_source "ensembl_havana"; gene_biotype "protein_coding"; transcript_name "ube2d4-201"; transcript_source "ensembl_havana"; transcript_biotype "protein_coding"; protein_id "ENSDARP00000089210"; protein_version "4";	chr8	52247061	52247160
chr8	ensembl_havana	CDS	52296691	52296733	gene_id "ENSDARG00000015057"; gene_version "8"; transcript_id "ENSDART00000098439"; transcript_version "5"; exon_number "7"; gene_name "ube2d4"; gene_source "ensembl_havana"; gene_biotype "protein_coding"; transcript_name "ube2d4-201"; transcript_source "ensembl_havana"; transcript_biotype "protein_coding"; protein_id "ENSDARP00000089210"; protein_version "4";	chr8	52272566	52272672
chr8	ensembl_havana	CDS	52296691	52296733	gene_id "ENSDARG00000015057"; gene_version "8"; transcript_id "ENSDART00000098439"; transcript_version "5"; exon_number "7"; gene_name "ube2d4"; gene_source "ensembl_havana"; gene_biotype "protein_coding"; transcript_name "ube2d4-201"; transcript_source "ensembl_havana"; transcript_biotype "protein_coding"; protein_id "ENSDARP00000089210"; protein_version "4";	chr8	52339726	52339852
chr8	ensembl	CDS	52322162	52322217	gene_id "ENSDARG00000016016"; gene_version "12"; transcript_id "ENSDART00000013059"; transcript_version "9"; exon_number "2"; gene_name "dbnlb"; gene_source "ensembl"; gene_biotype "protein_coding"; transcript_name "dbnlb-201"; transcript_source "ensembl"; transcript_biotype "protein_coding"; protein_id "ENSDARP00000027911"; protein_version "8";	chr8	52272566	52272672
chr8	ensembl	CDS	52322162	52322217	gene_id "ENSDARG00000016016"; gene_version "12"; transcript_id "ENSDART00000013059"; transcript_version "9"; exon_number "2"; gene_name "dbnlb"; gene_source "ensembl"; gene_biotype "protein_coding"; transcript_name "dbnlb-201"; transcript_source "ensembl"; transcript_biotype "protein_coding"; protein_id "ENSDARP00000027911"; protein_version "8";	chr8	52339726	52339852
chr8	ensembl	CDS	52331886	52331937	gene_id "ENSDARG00000016016"; gene_version "12"; transcript_id "ENSDART00000013059"; transcript_version "9"; exon_number "8"; gene_name "dbnlb"; gene_source "ensembl"; gene_biotype "protein_coding"; transcript_name "dbnlb-201"; transcript_source "ensembl"; transcript_biotype "protein_coding"; protein_id "ENSDARP00000027911"; protein_version "8";	chr8	52339726	52339852
chr8	ensembl	CDS	52322162	52322217	gene_id "ENSDARG00000016016"; gene_version "12"; transcript_id "ENSDART00000125241"; transcript_version "4"; exon_number "2"; gene_name "dbnlb"; gene_source "ensembl"; gene_biotype "protein_coding"; transcript_name "dbnlb-202"; transcript_source "ensembl"; transcript_biotype "protein_coding"; protein_id "ENSDARP00000104897"; protein_version "2";	chr8	52272566	52272672
chr8	ensembl	CDS	52322162	52322217	gene_id "ENSDARG00000016016"; gene_version "12"; transcript_id "ENSDART00000125241"; transcript_version "4"; exon_number "2"; gene_name "dbnlb"; gene_source "ensembl"; gene_biotype "protein_coding"; transcript_name "dbnlb-202"; transcript_source "ensembl"; transcript_biotype "protein_coding"; protein_id "ENSDARP00000104897"; protein_version "2";	chr8	52339726	52339852
chr8	ensembl	CDS	52331886	52331937	gene_id "ENSDARG00000016016"; gene_version "12"; transcript_id "ENSDART00000125241"; transcript_version "4"; exon_number "8"; gene_name "dbnlb"; gene_source "ensembl"; gene_biotype "protein_coding"; transcript_name "dbnlb-202"; transcript_source "ensembl"; transcript_biotype "protein_coding"; protein_id "ENSDARP00000104897"; protein_version "2";	chr8	52339726	52339852
chr8	ensembl	CDS	52481072	52481122	gene_id "ENSDARG00000102758"; gene_version "2"; transcript_id "ENSDART00000162885"; transcript_version "2"; exon_number "3"; gene_name "FO704661.1"; gene_source "ensembl"; gene_biotype "protein_coding"; transcript_name "FO704661.1-201"; transcript_source "ensembl"; transcript_biotype "protein_coding"; protein_id "ENSDARP00000132623"; protein_version "2";	chr8	52506778	52506930
chr8	ensembl	CDS	52483730	52483814	gene_id "ENSDARG00000102758"; gene_version "2"; transcript_id "ENSDART00000162885"; transcript_version "2"; exon_number "4"; gene_name "FO704661.1"; gene_source "ensembl"; gene_biotype "protein_coding"; transcript_name "FO704661.1-201"; transcript_source "ensembl"; transcript_biotype "protein_coding"; protein_id "ENSDARP00000132623"; protein_version "2";	chr8	52506778	52506930
chr8	ensembl	CDS	52504232	52504277	gene_id "ENSDARG00000102075"; gene_version "2"; transcript_id "ENSDART00000164298"; transcript_version "2"; exon_number "3"; gene_name "RNF122"; gene_source "ensembl_havana"; gene_biotype "protein_coding"; transcript_name "RNF122-202"; transcript_source "ensembl"; transcript_biotype "protein_coding"; protein_id "ENSDARP00000139712"; protein_version "1";	chr8	52506778	52506930
chr8	ensembl	CDS	52509423	52509534	gene_id "ENSDARG00000102075"; gene_version "2"; transcript_id "ENSDART00000164298"; transcript_version "2"; exon_number "6"; gene_name "RNF122"; gene_source "ensembl_havana"; gene_biotype "protein_coding"; transcript_name "RNF122-202"; transcript_source "ensembl"; transcript_biotype "protein_coding"; protein_id "ENSDARP00000139712"; protein_version "1";	chr8	52506778	52506930
chr8	havana	CDS	52504232	52504277	gene_id "ENSDARG00000102075"; gene_version "2"; transcript_id "ENSDART00000168838"; transcript_version "2"; exon_number "2"; gene_name "RNF122"; gene_source "ensembl_havana"; gene_biotype "protein_coding"; transcript_name "RNF122-201"; transcript_source "havana"; transcript_biotype "protein_coding"; protein_id "ENSDARP00000135171"; protein_version "1"; tag "cds_start_NF"; tag "mRNA_start_NF";	chr8	52506778	52506930
chr8	havana	CDS	52509423	52509534	gene_id "ENSDARG00000102075"; gene_version "2"; transcript_id "ENSDART00000168838"; transcript_version "2"; exon_number "5"; gene_name "RNF122"; gene_source "ensembl_havana"; gene_biotype "protein_coding"; transcript_name "RNF122-201"; transcript_source "havana"; transcript_biotype "protein_coding"; protein_id "ENSDARP00000135171"; protein_version "1"; tag "cds_start_NF"; tag "mRNA_start_NF";	chr8	52506778	52506930
chr8	ensembl	CDS	52536271	52536346	gene_id "ENSDARG00000086906"; gene_version "3"; transcript_id "ENSDART00000127729"; transcript_version "3"; exon_number "3"; gene_name "stambpb"; gene_source "ensembl_havana"; gene_biotype "protein_coding"; transcript_name "stambpb-201"; transcript_source "ensembl"; transcript_biotype "protein_coding"; protein_id "ENSDARP00000110215"; protein_version "1";	chr8	52506778	52506930
chr8	ensembl	CDS	52543693	52543792	gene_id "ENSDARG00000086906"; gene_version "3"; transcript_id "ENSDART00000127729"; transcript_version "3"; exon_number "9"; gene_name "stambpb"; gene_source "ensembl_havana"; gene_biotype "protein_coding"; transcript_name "stambpb-201"; transcript_source "ensembl"; transcript_biotype "protein_coding"; protein_id "ENSDARP00000110215"; protein_version "1";	chr8	52506778	52506930
chr8	havana	CDS	52536271	52536346	gene_id "ENSDARG00000086906"; gene_version "3"; transcript_id "ENSDART00000170360"; transcript_version "2"; exon_number "3"; gene_name "stambpb"; gene_source "ensembl_havana"; gene_biotype "protein_coding"; transcript_name "stambpb-204"; transcript_source "havana"; transcript_biotype "protein_coding"; protein_id "ENSDARP00000135522"; protein_version "1";	chr8	52506778	52506930
chr8	havana	CDS	52543693	52543792	gene_id "ENSDARG00000086906"; gene_version "3"; transcript_id "ENSDART00000170360"; transcript_version "2"; exon_number "9"; gene_name "stambpb"; gene_source "ensembl_havana"; gene_biotype "protein_coding"; transcript_name "stambpb-204"; transcript_source "havana"; transcript_biotype "protein_coding"; protein_id "ENSDARP00000135522"; protein_version "1";	chr8	52506778	52506930
chr8	havana	CDS	52536271	52536352	gene_id "ENSDARG00000086906"; gene_version "3"; transcript_id "ENSDART00000162687"; transcript_version "2"; exon_number "3"; gene_name "stambpb"; gene_source "ensembl_havana"; gene_biotype "protein_coding"; transcript_name "stambpb-203"; transcript_source "havana"; transcript_biotype "protein_coding"; protein_id "ENSDARP00000139750"; protein_version "1";	chr8	52506778	52506930
chr8	havana	CDS	52553124	52553253	gene_id "ENSDARG00000099294"; gene_version "3"; transcript_id "ENSDART00000159974"; transcript_version "2"; exon_number "6"; gene_name "si:ch73-199g24.2"; gene_source "ensembl_havana"; gene_biotype "protein_coding"; transcript_name "si:ch73-199g24.2-202"; transcript_source "havana"; transcript_biotype "protein_coding"; protein_id "ENSDARP00000134434"; protein_version "1"; tag "cds_start_NF"; tag "mRNA_start_NF";	chr8	52506778	52506930
chr8	ensembl	CDS	52553124	52553253	gene_id "ENSDARG00000099294"; gene_version "3"; transcript_id "ENSDART00000167667"; transcript_version "2"; exon_number "29"; gene_name "si:ch73-199g24.2"; gene_source "ensembl_havana"; gene_biotype "protein_coding"; transcript_name "si:ch73-199g24.2-204"; transcript_source "ensembl"; transcript_biotype "protein_coding"; protein_id "ENSDARP00000139795"; protein_version "1";	chr8	52506778	52506930
chr8	ensembl_havana	CDS	52744087	52744123	gene_id "ENSDARG00000102778"; gene_version "2"; transcript_id "ENSDART00000168252"; transcript_version "2"; exon_number "2"; gene_name "fgf17"; gene_source "ensembl_havana"; gene_biotype "protein_coding"; transcript_name "fgf17-201"; transcript_source "ensembl_havana"; transcript_biotype "protein_coding"; protein_id "ENSDARP00000137629"; protein_version "1";	chr8	52766357	52766456
chr8	ensembl_havana	CDS	52744087	52744123	gene_id "ENSDARG00000102778"; gene_version "2"; transcript_id "ENSDART00000168252"; transcript_version "2"; exon_number "2"; gene_name "fgf17"; gene_source "ensembl_havana"; gene_biotype "protein_coding"; transcript_name "fgf17-201"; transcript_source "ensembl_havana"; transcript_biotype "protein_coding"; protein_id "ENSDARP00000137629"; protein_version "1";	chr8	52767379	52767478
chr8	ensembl_havana	CDS	52744087	52744123	gene_id "ENSDARG00000102778"; gene_version "2"; transcript_id "ENSDART00000168252"; transcript_version "2"; exon_number "2"; gene_name "fgf17"; gene_source "ensembl_havana"; gene_biotype "protein_coding"; transcript_name "fgf17-201"; transcript_source "ensembl_havana"; transcript_biotype "protein_coding"; protein_id "ENSDARP00000137629"; protein_version "1";	chr8	52767379	52767478
chr8	ensembl_havana	CDS	52744087	52744123	gene_id "ENSDARG00000102778"; gene_version "2"; transcript_id "ENSDART00000168252"; transcript_version "2"; exon_number "2"; gene_name "fgf17"; gene_source "ensembl_havana"; gene_biotype "protein_coding"; transcript_name "fgf17-201"; transcript_source "ensembl_havana"; transcript_biotype "protein_coding"; protein_id "ENSDARP00000137629"; protein_version "1";	chr8	52775528	52775627
chr8	havana	CDS	52744087	52744123	gene_id "ENSDARG00000102778"; gene_version "2"; transcript_id "ENSDART00000168359"; transcript_version "2"; exon_number "2"; gene_name "fgf17"; gene_source "ensembl_havana"; gene_biotype "protein_coding"; transcript_name "fgf17-202"; transcript_source "havana"; transcript_biotype "protein_coding"; protein_id "ENSDARP00000140619"; protein_version "1"; tag "cds_end_NF"; tag "mRNA_end_NF";	chr8	52766357	52766456
chr8	havana	CDS	52744087	52744123	gene_id "ENSDARG00000102778"; gene_version "2"; transcript_id "ENSDART00000168359"; transcript_version "2"; exon_number "2"; gene_name "fgf17"; gene_source "ensembl_havana"; gene_biotype "protein_coding"; transcript_name "fgf17-202"; transcript_source "havana"; transcript_biotype "protein_coding"; protein_id "ENSDARP00000140619"; protein_version "1"; tag "cds_end_NF"; tag "mRNA_end_NF";	chr8	52767379	52767478
chr8	havana	CDS	52744087	52744123	gene_id "ENSDARG00000102778"; gene_version "2"; transcript_id "ENSDART00000168359"; transcript_version "2"; exon_number "2"; gene_name "fgf17"; gene_source "ensembl_havana"; gene_biotype "protein_coding"; transcript_name "fgf17-202"; transcript_source "havana"; transcript_biotype "protein_coding"; protein_id "ENSDARP00000140619"; protein_version "1"; tag "cds_end_NF"; tag "mRNA_end_NF";	chr8	52767379	52767478
chr8	havana	CDS	52744087	52744123	gene_id "ENSDARG00000102778"; gene_version "2"; transcript_id "ENSDART00000168359"; transcript_version "2"; exon_number "2"; gene_name "fgf17"; gene_source "ensembl_havana"; gene_biotype "protein_coding"; transcript_name "fgf17-202"; transcript_source "havana"; transcript_biotype "protein_coding"; protein_id "ENSDARP00000140619"; protein_version "1"; tag "cds_end_NF"; tag "mRNA_end_NF";	chr8	52775528	52775627
chr8	havana	CDS	52804875	52804980	gene_id "ENSDARG00000103067"; gene_version "2"; transcript_id "ENSDART00000169198"; transcript_version "2"; exon_number "12"; gene_name "adgrd2"; gene_source "havana"; gene_biotype "protein_coding"; transcript_name "adgrd2-201"; transcript_source "havana"; transcript_biotype "protein_coding"; protein_id "ENSDARP00000130665"; protein_version "1"; tag "cds_end_NF"; tag "mRNA_end_NF";	chr8	52766357	52766456
chr8	havana	CDS	52804875	52804980	gene_id "ENSDARG00000103067"; gene_version "2"; transcript_id "ENSDART00000169198"; transcript_version "2"; exon_number "12"; gene_name "adgrd2"; gene_source "havana"; gene_biotype "protein_coding"; transcript_name "adgrd2-201"; transcript_source "havana"; transcript_biotype "protein_coding"; protein_id "ENSDARP00000130665"; protein_version "1"; tag "cds_end_NF"; tag "mRNA_end_NF";	chr8	52767379	52767478
chr8	havana	CDS	52804875	52804980	gene_id "ENSDARG00000103067"; gene_version "2"; transcript_id "ENSDART00000169198"; transcript_version "2"; exon_number "12"; gene_name "adgrd2"; gene_source "havana"; gene_biotype "protein_coding"; transcript_name "adgrd2-201"; transcript_source "havana"; transcript_biotype "protein_coding"; protein_id "ENSDARP00000130665"; protein_version "1"; tag "cds_end_NF"; tag "mRNA_end_NF";	chr8	52767379	52767478
chr8	havana	CDS	52804875	52804980	gene_id "ENSDARG00000103067"; gene_version "2"; transcript_id "ENSDART00000169198"; transcript_version "2"; exon_number "12"; gene_name "adgrd2"; gene_source "havana"; gene_biotype "protein_coding"; transcript_name "adgrd2-201"; transcript_source "havana"; transcript_biotype "protein_coding"; protein_id "ENSDARP00000130665"; protein_version "1"; tag "cds_end_NF"; tag "mRNA_end_NF";	chr8	52775528	52775627
chr8	havana	CDS	52806334	52806457	gene_id "ENSDARG00000103067"; gene_version "2"; transcript_id "ENSDART00000169198"; transcript_version "2"; exon_number "14"; gene_name "adgrd2"; gene_source "havana"; gene_biotype "protein_coding"; transcript_name "adgrd2-201"; transcript_source "havana"; transcript_biotype "protein_coding"; protein_id "ENSDARP00000130665"; protein_version "1"; tag "cds_end_NF"; tag "mRNA_end_NF";	chr8	52766357	52766456
chr8	havana	CDS	52806334	52806457	gene_id "ENSDARG00000103067"; gene_version "2"; transcript_id "ENSDART00000169198"; transcript_version "2"; exon_number "14"; gene_name "adgrd2"; gene_source "havana"; gene_biotype "protein_coding"; transcript_name "adgrd2-201"; transcript_source "havana"; transcript_biotype "protein_coding"; protein_id "ENSDARP00000130665"; protein_version "1"; tag "cds_end_NF"; tag "mRNA_end_NF";	chr8	52767379	52767478
chr8	havana	CDS	52806334	52806457	gene_id "ENSDARG00000103067"; gene_version "2"; transcript_id "ENSDART00000169198"; transcript_version "2"; exon_number "14"; gene_name "adgrd2"; gene_source "havana"; gene_biotype "protein_coding"; transcript_name "adgrd2-201"; transcript_source "havana"; transcript_biotype "protein_coding"; protein_id "ENSDARP00000130665"; protein_version "1"; tag "cds_end_NF"; tag "mRNA_end_NF";	chr8	52767379	52767478
chr8	havana	CDS	52806334	52806457	gene_id "ENSDARG00000103067"; gene_version "2"; transcript_id "ENSDART00000169198"; transcript_version "2"; exon_number "14"; gene_name "adgrd2"; gene_source "havana"; gene_biotype "protein_coding"; transcript_name "adgrd2-201"; transcript_source "havana"; transcript_biotype "protein_coding"; protein_id "ENSDARP00000130665"; protein_version "1"; tag "cds_end_NF"; tag "mRNA_end_NF";	chr8	52775528	52775627
chr8	havana	CDS	52812903	52813005	gene_id "ENSDARG00000103067"; gene_version "2"; transcript_id "ENSDART00000169198"; transcript_version "2"; exon_number "16"; gene_name "adgrd2"; gene_source "havana"; gene_biotype "protein_coding"; transcript_name "adgrd2-201"; transcript_source "havana"; transcript_biotype "protein_coding"; protein_id "ENSDARP00000130665"; protein_version "1"; tag "cds_end_NF"; tag "mRNA_end_NF";	chr8	52766357	52766456
chr8	havana	CDS	52812903	52813005	gene_id "ENSDARG00000103067"; gene_version "2"; transcript_id "ENSDART00000169198"; transcript_version "2"; exon_number "16"; gene_name "adgrd2"; gene_source "havana"; gene_biotype "protein_coding"; transcript_name "adgrd2-201"; transcript_source "havana"; transcript_biotype "protein_coding"; protein_id "ENSDARP00000130665"; protein_version "1"; tag "cds_end_NF"; tag "mRNA_end_NF";	chr8	52767379	52767478
chr8	havana	CDS	52812903	52813005	gene_id "ENSDARG00000103067"; gene_version "2"; transcript_id "ENSDART00000169198"; transcript_version "2"; exon_number "16"; gene_name "adgrd2"; gene_source "havana"; gene_biotype "protein_coding"; transcript_name "adgrd2-201"; transcript_source "havana"; transcript_biotype "protein_coding"; protein_id "ENSDARP00000130665"; protein_version "1"; tag "cds_end_NF"; tag "mRNA_end_NF";	chr8	52767379	52767478
chr8	havana	CDS	52812903	52813005	gene_id "ENSDARG00000103067"; gene_version "2"; transcript_id "ENSDART00000169198"; transcript_version "2"; exon_number "16"; gene_name "adgrd2"; gene_source "havana"; gene_biotype "protein_coding"; transcript_name "adgrd2-201"; transcript_source "havana"; transcript_biotype "protein_coding"; protein_id "ENSDARP00000130665"; protein_version "1"; tag "cds_end_NF"; tag "mRNA_end_NF";	chr8	52775528	52775627
chr8	havana	CDS	52816051	52816171	gene_id "ENSDARG00000103067"; gene_version "2"; transcript_id "ENSDART00000169198"; transcript_version "2"; exon_number "20"; gene_name "adgrd2"; gene_source "havana"; gene_biotype "protein_coding"; transcript_name "adgrd2-201"; transcript_source "havana"; transcript_biotype "protein_coding"; protein_id "ENSDARP00000130665"; protein_version "1"; tag "cds_end_NF"; tag "mRNA_end_NF";	chr8	52766357	52766456
chr8	havana	CDS	52816051	52816171	gene_id "ENSDARG00000103067"; gene_version "2"; transcript_id "ENSDART00000169198"; transcript_version "2"; exon_number "20"; gene_name "adgrd2"; gene_source "havana"; gene_biotype "protein_coding"; transcript_name "adgrd2-201"; transcript_source "havana"; transcript_biotype "protein_coding"; protein_id "ENSDARP00000130665"; protein_version "1"; tag "cds_end_NF"; tag "mRNA_end_NF";	chr8	52767379	52767478
chr8	havana	CDS	52816051	52816171	gene_id "ENSDARG00000103067"; gene_version "2"; transcript_id "ENSDART00000169198"; transcript_version "2"; exon_number "20"; gene_name "adgrd2"; gene_source "havana"; gene_biotype "protein_coding"; transcript_name "adgrd2-201"; transcript_source "havana"; transcript_biotype "protein_coding"; protein_id "ENSDARP00000130665"; protein_version "1"; tag "cds_end_NF"; tag "mRNA_end_NF";	chr8	52767379	52767478
chr8	havana	CDS	52816051	52816171	gene_id "ENSDARG00000103067"; gene_version "2"; transcript_id "ENSDART00000169198"; transcript_version "2"; exon_number "20"; gene_name "adgrd2"; gene_source "havana"; gene_biotype "protein_coding"; transcript_name "adgrd2-201"; transcript_source "havana"; transcript_biotype "protein_coding"; protein_id "ENSDARP00000130665"; protein_version "1"; tag "cds_end_NF"; tag "mRNA_end_NF";	chr8	52775528	52775627
chr17	ensembl	CDS	2020680	2020695	gene_id "ENSDARG00000112038"; gene_version "1"; transcript_id "ENSDART00000192937"; transcript_version "1"; exon_number "10"; gene_name "CABZ01062996.1"; gene_source "ensembl"; gene_biotype "protein_coding"; transcript_name "CABZ01062996.1-201"; transcript_source "ensembl"; transcript_biotype "protein_coding"; protein_id "ENSDARP00000149608"; protein_version "1";	chr17	2063899	2063998
chr17	ensembl	CDS	2029622	2029637	gene_id "ENSDARG00000112038"; gene_version "1"; transcript_id "ENSDART00000192937"; transcript_version "1"; exon_number "15"; gene_name "CABZ01062996.1"; gene_source "ensembl"; gene_biotype "protein_coding"; transcript_name "CABZ01062996.1-201"; transcript_source "ensembl"; transcript_biotype "protein_coding"; protein_id "ENSDARP00000149608"; protein_version "1";	chr17	2063899	2063998
chr17	ensembl	CDS	2044368	2044387	gene_id "ENSDARG00000112038"; gene_version "1"; transcript_id "ENSDART00000192937"; transcript_version "1"; exon_number "18"; gene_name "CABZ01062996.1"; gene_source "ensembl"; gene_biotype "protein_coding"; transcript_name "CABZ01062996.1-201"; transcript_source "ensembl"; transcript_biotype "protein_coding"; protein_id "ENSDARP00000149608"; protein_version "1";	chr17	2063899	2063998
chr17	ensembl	CDS	2044368	2044387	gene_id "ENSDARG00000112038"; gene_version "1"; transcript_id "ENSDART00000192937"; transcript_version "1"; exon_number "18"; gene_name "CABZ01062996.1"; gene_source "ensembl"; gene_biotype "protein_coding"; transcript_name "CABZ01062996.1-201"; transcript_source "ensembl"; transcript_biotype "protein_coding"; protein_id "ENSDARP00000149608"; protein_version "1";	chr17	2084947	2085046
chr17	ensembl	CDS	2049403	2049421	gene_id "ENSDARG00000112038"; gene_version "1"; transcript_id "ENSDART00000192937"; transcript_version "1"; exon_number "20"; gene_name "CABZ01062996.1"; gene_source "ensembl"; gene_biotype "protein_coding"; transcript_name "CABZ01062996.1-201"; transcript_source "ensembl"; transcript_biotype "protein_coding"; protein_id "ENSDARP00000149608"; protein_version "1";	chr17	2063899	2063998
chr17	ensembl	CDS	2049403	2049421	gene_id "ENSDARG00000112038"; gene_version "1"; transcript_id "ENSDART00000192937"; transcript_version "1"; exon_number "20"; gene_name "CABZ01062996.1"; gene_source "ensembl"; gene_biotype "protein_coding"; transcript_name "CABZ01062996.1-201"; transcript_source "ensembl"; transcript_biotype "protein_coding"; protein_id "ENSDARP00000149608"; protein_version "1";	chr17	2084947	2085046
chr17	ensembl	CDS	2123286	2123339	gene_id "ENSDARG00000003642"; gene_version "8"; transcript_id "ENSDART00000013093"; transcript_version "8"; exon_number "3"; gene_name "zfyve19"; gene_source "ensembl"; gene_biotype "protein_coding"; transcript_name "zfyve19-201"; transcript_source "ensembl"; transcript_biotype "protein_coding"; protein_id "ENSDARP00000002470"; protein_version "7";	chr17	2084947	2085046
chr17	ensembl	CDS	2123048	2123211	gene_id "ENSDARG00000003642"; gene_version "8"; transcript_id "ENSDART00000013093"; transcript_version "8"; exon_number "4"; gene_name "zfyve19"; gene_source "ensembl"; gene_biotype "protein_coding"; transcript_name "zfyve19-201"; transcript_source "ensembl"; transcript_biotype "protein_coding"; protein_id "ENSDARP00000002470"; protein_version "7";	chr17	2084947	2085046
chr17	ensembl	CDS	2111301	2111307	gene_id "ENSDARG00000003642"; gene_version "8"; transcript_id "ENSDART00000013093"; transcript_version "8"; exon_number "11"; gene_name "zfyve19"; gene_source "ensembl"; gene_biotype "protein_coding"; transcript_name "zfyve19-201"; transcript_source "ensembl"; transcript_biotype "protein_coding"; protein_id "ENSDARP00000002470"; protein_version "7";	chr17	2063899	2063998
chr17	ensembl	CDS	2111301	2111307	gene_id "ENSDARG00000003642"; gene_version "8"; transcript_id "ENSDART00000013093"; transcript_version "8"; exon_number "11"; gene_name "zfyve19"; gene_source "ensembl"; gene_biotype "protein_coding"; transcript_name "zfyve19-201"; transcript_source "ensembl"; transcript_biotype "protein_coding"; protein_id "ENSDARP00000002470"; protein_version "7";	chr17	2084947	2085046
chr17	ensembl	CDS	2108987	2109065	gene_id "ENSDARG00000003642"; gene_version "8"; transcript_id "ENSDART00000013093"; transcript_version "8"; exon_number "13"; gene_name "zfyve19"; gene_source "ensembl"; gene_biotype "protein_coding"; transcript_name "zfyve19-201"; transcript_source "ensembl"; transcript_biotype "protein_coding"; protein_id "ENSDARP00000002470"; protein_version "7";	chr17	2063899	2063998
chr17	ensembl	CDS	2108987	2109065	gene_id "ENSDARG00000003642"; gene_version "8"; transcript_id "ENSDART00000013093"; transcript_version "8"; exon_number "13"; gene_name "zfyve19"; gene_source "ensembl"; gene_biotype "protein_coding"; transcript_name "zfyve19-201"; transcript_source "ensembl"; transcript_biotype "protein_coding"; protein_id "ENSDARP00000002470"; protein_version "7";	chr17	2084947	2085046
chr17	ensembl	CDS	2132525	2132816	gene_id "ENSDARG00000074927"; gene_version "4"; transcript_id "ENSDART00000193675"; transcript_version "1"; exon_number "2"; gene_name "bub1bb"; gene_source "ensembl"; gene_biotype "protein_coding"; transcript_name "bub1bb-202"; transcript_source "ensembl"; transcript_biotype "protein_coding"; protein_id "ENSDARP00000144935"; protein_version "1";	chr17	2084947	2085046
chr17	ensembl	CDS	2132525	2132584	gene_id "ENSDARG00000074927"; gene_version "4"; transcript_id "ENSDART00000110529"; transcript_version "4"; exon_number "2"; gene_name "bub1bb"; gene_source "ensembl"; gene_biotype "protein_coding"; transcript_name "bub1bb-201"; transcript_source "ensembl"; transcript_biotype "protein_coding"; protein_id "ENSDARP00000099195"; protein_version "2";	chr17	2084947	2085046
chr17	ensembl	CDS	2132672	2132816	gene_id "ENSDARG00000074927"; gene_version "4"; transcript_id "ENSDART00000110529"; transcript_version "4"; exon_number "3"; gene_name "bub1bb"; gene_source "ensembl"; gene_biotype "protein_coding"; transcript_name "bub1bb-201"; transcript_source "ensembl"; transcript_biotype "protein_coding"; protein_id "ENSDARP00000099195"; protein_version "2";	chr17	2084947	2085046
chr17	ensembl	CDS	4209982	4210001	gene_id "ENSDARG00000116363"; gene_version "1"; transcript_id "ENSDART00000193612"; transcript_version "1"; exon_number "5"; gene_name "CU929304.1"; gene_source "ensembl"; gene_biotype "protein_coding"; transcript_name "CU929304.1-201"; transcript_source "ensembl"; transcript_biotype "protein_coding"; protein_id "ENSDARP00000147138"; protein_version "1";	chr17	4251908	4252021
chr17	ensembl	CDS	4211983	4211998	gene_id "ENSDARG00000116363"; gene_version "1"; transcript_id "ENSDART00000193612"; transcript_version "1"; exon_number "7"; gene_name "CU929304.1"; gene_source "ensembl"; gene_biotype "protein_coding"; transcript_name "CU929304.1-201"; transcript_source "ensembl"; transcript_biotype "protein_coding"; protein_id "ENSDARP00000147138"; protein_version "1";	chr17	4251908	4252021
chr17	ensembl	CDS	4223282	4223291	gene_id "ENSDARG00000116363"; gene_version "1"; transcript_id "ENSDART00000193612"; transcript_version "1"; exon_number "12"; gene_name "CU929304.1"; gene_source "ensembl"; gene_biotype "protein_coding"; transcript_name "CU929304.1-201"; transcript_source "ensembl"; transcript_biotype "protein_coding"; protein_id "ENSDARP00000147138"; protein_version "1";	chr17	4251908	4252021
chr17	ensembl	CDS	4228496	4228510	gene_id "ENSDARG00000116363"; gene_version "1"; transcript_id "ENSDART00000193612"; transcript_version "1"; exon_number "18"; gene_name "CU929304.1"; gene_source "ensembl"; gene_biotype "protein_coding"; transcript_name "CU929304.1-201"; transcript_source "ensembl"; transcript_biotype "protein_coding"; protein_id "ENSDARP00000147138"; protein_version "1";	chr17	4251908	4252021
chr17	ensembl	CDS	4228764	4228791	gene_id "ENSDARG00000116363"; gene_version "1"; transcript_id "ENSDART00000193612"; transcript_version "1"; exon_number "19"; gene_name "CU929304.1"; gene_source "ensembl"; gene_biotype "protein_coding"; transcript_name "CU929304.1-201"; transcript_source "ensembl"; transcript_biotype "protein_coding"; protein_id "ENSDARP00000147138"; protein_version "1";	chr17	4251908	4252021
chr17	ensembl	CDS	4230808	4230830	gene_id "ENSDARG00000116363"; gene_version "1"; transcript_id "ENSDART00000193612"; transcript_version "1"; exon_number "22"; gene_name "CU929304.1"; gene_source "ensembl"; gene_biotype "protein_coding"; transcript_name "CU929304.1-201"; transcript_source "ensembl"; transcript_biotype "protein_coding"; protein_id "ENSDARP00000147138"; protein_version "1";	chr17	4251908	4252021
chr17	ensembl_havana	CDS	6782712	6782782	gene_id "ENSDARG00000011466"; gene_version "10"; transcript_id "ENSDART00000156637"; transcript_version "3"; exon_number "9"; gene_name "afg1la"; gene_source "ensembl_havana"; gene_biotype "protein_coding"; transcript_name "afg1la-202"; transcript_source "ensembl_havana"; transcript_biotype "protein_coding"; protein_id "ENSDARP00000128387"; protein_version "1";	chr17	6817265	6817364
chr17	ensembl_havana	CDS	6782712	6782782	gene_id "ENSDARG00000011466"; gene_version "10"; transcript_id "ENSDART00000156637"; transcript_version "3"; exon_number "9"; gene_name "afg1la"; gene_source "ensembl_havana"; gene_biotype "protein_coding"; transcript_name "afg1la-202"; transcript_source "ensembl_havana"; transcript_biotype "protein_coding"; protein_id "ENSDARP00000128387"; protein_version "1";	chr17	6817265	6817364
chr17	havana	CDS	6782712	6782782	gene_id "ENSDARG00000011466"; gene_version "10"; transcript_id "ENSDART00000007622"; transcript_version "9"; exon_number "9"; gene_name "afg1la"; gene_source "ensembl_havana"; gene_biotype "protein_coding"; transcript_name "afg1la-201"; transcript_source "havana"; transcript_biotype "protein_coding"; protein_id "ENSDARP00000023654"; protein_version "8";	chr17	6817265	6817364
chr17	havana	CDS	6782712	6782782	gene_id "ENSDARG00000011466"; gene_version "10"; transcript_id "ENSDART00000007622"; transcript_version "9"; exon_number "9"; gene_name "afg1la"; gene_source "ensembl_havana"; gene_biotype "protein_coding"; transcript_name "afg1la-201"; transcript_source "havana"; transcript_biotype "protein_coding"; protein_id "ENSDARP00000023654"; protein_version "8";	chr17	6817265	6817364
chr17	havana	CDS	6824830	6824902	gene_id "ENSDARG00000097784"; gene_version "2"; transcript_id "ENSDART00000153917"; transcript_version "2"; exon_number "2"; gene_name "ccdc162"; gene_source "havana"; gene_biotype "protein_coding"; transcript_name "ccdc162-201"; transcript_source "havana"; transcript_biotype "protein_coding"; protein_id "ENSDARP00000127804"; protein_version "1";	chr17	6817265	6817364
chr17	havana	CDS	6824830	6824902	gene_id "ENSDARG00000097784"; gene_version "2"; transcript_id "ENSDART00000153917"; transcript_version "2"; exon_number "2"; gene_name "ccdc162"; gene_source "havana"; gene_biotype "protein_coding"; transcript_name "ccdc162-201"; transcript_source "havana"; transcript_biotype "protein_coding"; protein_id "ENSDARP00000127804"; protein_version "1";	chr17	6817265	6817364
chr17	havana	CDS	6858067	6858193	gene_id "ENSDARG00000058782"; gene_version "7"; transcript_id "ENSDART00000153777"; transcript_version "3"; exon_number "7"; gene_name "si:ch73-242m19.1"; gene_source "havana"; gene_biotype "protein_coding"; transcript_name "si:ch73-242m19.1-201"; transcript_source "havana"; transcript_biotype "protein_coding"; protein_id "ENSDARP00000128803"; protein_version "1"; tag "cds_start_NF"; tag "mRNA_start_NF";	chr17	6817265	6817364
chr17	havana	CDS	6858067	6858193	gene_id "ENSDARG00000058782"; gene_version "7"; transcript_id "ENSDART00000153777"; transcript_version "3"; exon_number "7"; gene_name "si:ch73-242m19.1"; gene_source "havana"; gene_biotype "protein_coding"; transcript_name "si:ch73-242m19.1-201"; transcript_source "havana"; transcript_biotype "protein_coding"; protein_id "ENSDARP00000128803"; protein_version "1"; tag "cds_start_NF"; tag "mRNA_start_NF";	chr17	6817265	6817364
chr17	ensembl	CDS	7306043	7306124	gene_id "ENSDARG00000029234"; gene_version "9"; transcript_id "ENSDART00000098731"; transcript_version "6"; exon_number "3"; gene_name "stxbp5b"; gene_source "ensembl"; gene_biotype "protein_coding"; transcript_name "stxbp5b-201"; transcript_source "ensembl"; transcript_biotype "protein_coding"; protein_id "ENSDARP00000089501"; protein_version "4";	chr17	7290624	7290723
chr17	ensembl	CDS	7306043	7306124	gene_id "ENSDARG00000029234"; gene_version "9"; transcript_id "ENSDART00000098731"; transcript_version "6"; exon_number "3"; gene_name "stxbp5b"; gene_source "ensembl"; gene_biotype "protein_coding"; transcript_name "stxbp5b-201"; transcript_source "ensembl"; transcript_biotype "protein_coding"; protein_id "ENSDARP00000089501"; protein_version "4";	chr17	7292991	7293090
chr17	ensembl	CDS	7302454	7302588	gene_id "ENSDARG00000029234"; gene_version "9"; transcript_id "ENSDART00000098731"; transcript_version "6"; exon_number "5"; gene_name "stxbp5b"; gene_source "ensembl"; gene_biotype "protein_coding"; transcript_name "stxbp5b-201"; transcript_source "ensembl"; transcript_biotype "protein_coding"; protein_id "ENSDARP00000089501"; protein_version "4";	chr17	7290624	7290723
chr17	ensembl	CDS	7302454	7302588	gene_id "ENSDARG00000029234"; gene_version "9"; transcript_id "ENSDART00000098731"; transcript_version "6"; exon_number "5"; gene_name "stxbp5b"; gene_source "ensembl"; gene_biotype "protein_coding"; transcript_name "stxbp5b-201"; transcript_source "ensembl"; transcript_biotype "protein_coding"; protein_id "ENSDARP00000089501"; protein_version "4";	chr17	7292991	7293090
chr17	ensembl	CDS	7300334	7300397	gene_id "ENSDARG00000029234"; gene_version "9"; transcript_id "ENSDART00000098731"; transcript_version "6"; exon_number "6"; gene_name "stxbp5b"; gene_source "ensembl"; gene_biotype "protein_coding"; transcript_name "stxbp5b-201"; transcript_source "ensembl"; transcript_biotype "protein_coding"; protein_id "ENSDARP00000089501"; protein_version "4";	chr17	7290624	7290723
chr17	ensembl	CDS	7300334	7300397	gene_id "ENSDARG00000029234"; gene_version "9"; transcript_id "ENSDART00000098731"; transcript_version "6"; exon_number "6"; gene_name "stxbp5b"; gene_source "ensembl"; gene_biotype "protein_coding"; transcript_name "stxbp5b-201"; transcript_source "ensembl"; transcript_biotype "protein_coding"; protein_id "ENSDARP00000089501"; protein_version "4";	chr17	7292991	7293090
chr17	ensembl	CDS	7290422	7290576	gene_id "ENSDARG00000029234"; gene_version "9"; transcript_id "ENSDART00000098731"; transcript_version "6"; exon_number "10"; gene_name "stxbp5b"; gene_source "ensembl"; gene_biotype "protein_coding"; transcript_name "stxbp5b-201"; transcript_source "ensembl"; transcript_biotype "protein_coding"; protein_id "ENSDARP00000089501"; protein_version "4";	chr17	7290624	7290723
chr17	ensembl	CDS	7290422	7290576	gene_id "ENSDARG00000029234"; gene_version "9"; transcript_id "ENSDART00000098731"; transcript_version "6"; exon_number "10"; gene_name "stxbp5b"; gene_source "ensembl"; gene_biotype "protein_coding"; transcript_name "stxbp5b-201"; transcript_source "ensembl"; transcript_biotype "protein_coding"; protein_id "ENSDARP00000089501"; protein_version "4";	chr17	7292991	7293090
chr17	ensembl	CDS	7283469	7283616	gene_id "ENSDARG00000029234"; gene_version "9"; transcript_id "ENSDART00000098731"; transcript_version "6"; exon_number "12"; gene_name "stxbp5b"; gene_source "ensembl"; gene_biotype "protein_coding"; transcript_name "stxbp5b-201"; transcript_source "ensembl"; transcript_biotype "protein_coding"; protein_id "ENSDARP00000089501"; protein_version "4";	chr17	7290624	7290723
chr17	ensembl	CDS	7283469	7283616	gene_id "ENSDARG00000029234"; gene_version "9"; transcript_id "ENSDART00000098731"; transcript_version "6"; exon_number "12"; gene_name "stxbp5b"; gene_source "ensembl"; gene_biotype "protein_coding"; transcript_name "stxbp5b-201"; transcript_source "ensembl"; transcript_biotype "protein_coding"; protein_id "ENSDARP00000089501"; protein_version "4";	chr17	7292991	7293090
chr17	ensembl	CDS	7281975	7282015	gene_id "ENSDARG00000029234"; gene_version "9"; transcript_id "ENSDART00000098731"; transcript_version "6"; exon_number "14"; gene_name "stxbp5b"; gene_source "ensembl"; gene_biotype "protein_coding"; transcript_name "stxbp5b-201"; transcript_source "ensembl"; transcript_biotype "protein_coding"; protein_id "ENSDARP00000089501"; protein_version "4";	chr17	7290624	7290723
chr17	ensembl	CDS	7281975	7282015	gene_id "ENSDARG00000029234"; gene_version "9"; transcript_id "ENSDART00000098731"; transcript_version "6"; exon_number "14"; gene_name "stxbp5b"; gene_source "ensembl"; gene_biotype "protein_coding"; transcript_name "stxbp5b-201"; transcript_source "ensembl"; transcript_biotype "protein_coding"; protein_id "ENSDARP00000089501"; protein_version "4";	chr17	7292991	7293090
chr17	ensembl	CDS	7271725	7271850	gene_id "ENSDARG00000029234"; gene_version "9"; transcript_id "ENSDART00000098731"; transcript_version "6"; exon_number "17"; gene_name "stxbp5b"; gene_source "ensembl"; gene_biotype "protein_coding"; transcript_name "stxbp5b-201"; transcript_source "ensembl"; transcript_biotype "protein_coding"; protein_id "ENSDARP00000089501"; protein_version "4";	chr17	7290624	7290723
chr17	ensembl	CDS	7271725	7271850	gene_id "ENSDARG00000029234"; gene_version "9"; transcript_id "ENSDART00000098731"; transcript_version "6"; exon_number "17"; gene_name "stxbp5b"; gene_source "ensembl"; gene_biotype "protein_coding"; transcript_name "stxbp5b-201"; transcript_source "ensembl"; transcript_biotype "protein_coding"; protein_id "ENSDARP00000089501"; protein_version "4";	chr17	7292991	7293090
chr17	ensembl	CDS	7269093	7269244	gene_id "ENSDARG00000029234"; gene_version "9"; transcript_id "ENSDART00000098731"; transcript_version "6"; exon_number "18"; gene_name "stxbp5b"; gene_source "ensembl"; gene_biotype "protein_coding"; transcript_name "stxbp5b-201"; transcript_source "ensembl"; transcript_biotype "protein_coding"; protein_id "ENSDARP00000089501"; protein_version "4";	chr17	7290624	7290723
chr17	ensembl	CDS	7269093	7269244	gene_id "ENSDARG00000029234"; gene_version "9"; transcript_id "ENSDART00000098731"; transcript_version "6"; exon_number "18"; gene_name "stxbp5b"; gene_source "ensembl"; gene_biotype "protein_coding"; transcript_name "stxbp5b-201"; transcript_source "ensembl"; transcript_biotype "protein_coding"; protein_id "ENSDARP00000089501"; protein_version "4";	chr17	7292991	7293090
chr17	ensembl	CDS	7244255	7244420	gene_id "ENSDARG00000029234"; gene_version "9"; transcript_id "ENSDART00000098731"; transcript_version "6"; exon_number "23"; gene_name "stxbp5b"; gene_source "ensembl"; gene_biotype "protein_coding"; transcript_name "stxbp5b-201"; transcript_source "ensembl"; transcript_biotype "protein_coding"; protein_id "ENSDARP00000089501"; protein_version "4";	chr17	7290624	7290723
chr17	ensembl	CDS	7244255	7244420	gene_id "ENSDARG00000029234"; gene_version "9"; transcript_id "ENSDART00000098731"; transcript_version "6"; exon_number "23"; gene_name "stxbp5b"; gene_source "ensembl"; gene_biotype "protein_coding"; transcript_name "stxbp5b-201"; transcript_source "ensembl"; transcript_biotype "protein_coding"; protein_id "ENSDARP00000089501"; protein_version "4";	chr17	7292991	7293090
chr17	havana	CDS	8109381	8109577	gene_id "ENSDARG00000063068"; gene_version "7"; transcript_id "ENSDART00000148520"; transcript_version "3"; exon_number "8"; gene_name "syne1b"; gene_source "ensembl_havana"; gene_biotype "protein_coding"; transcript_name "syne1b-202"; transcript_source "havana"; transcript_biotype "protein_coding"; protein_id "ENSDARP00000124184"; protein_version "1";	chr17	8147915	8148014
chr17	ensembl	CDS	8109381	8109577	gene_id "ENSDARG00000063068"; gene_version "7"; transcript_id "ENSDART00000091828"; transcript_version "6"; exon_number "7"; gene_name "syne1b"; gene_source "ensembl_havana"; gene_biotype "protein_coding"; transcript_name "syne1b-201"; transcript_source "ensembl"; transcript_biotype "protein_coding"; protein_id "ENSDARP00000086261"; protein_version "6";	chr17	8147915	8148014
chr17	havana	CDS	8409139	8409234	gene_id "ENSDARG00000104283"; gene_version "2"; transcript_id "ENSDART00000169900"; transcript_version "2"; exon_number "6"; gene_name "cdc42bpaa"; gene_source "ensembl_havana"; gene_biotype "protein_coding"; transcript_name "cdc42bpaa-201"; transcript_source "havana"; transcript_biotype "protein_coding"; protein_id "ENSDARP00000132021"; protein_version "1"; tag "cds_end_NF"; tag "mRNA_end_NF";	chr17	8366344	8366443
chr17	ensembl	CDS	8409139	8409232	gene_id "ENSDARG00000104283"; gene_version "2"; transcript_id "ENSDART00000172443"; transcript_version "2"; exon_number "6"; gene_name "cdc42bpaa"; gene_source "ensembl_havana"; gene_biotype "protein_coding"; transcript_name "cdc42bpaa-202"; transcript_source "ensembl"; transcript_biotype "protein_coding"; protein_id "ENSDARP00000133001"; protein_version "1";	chr17	8366344	8366443
chr17	ensembl	CDS	8670965	8673264	gene_id "ENSDARG00000044062"; gene_version "9"; transcript_id "ENSDART00000192714"; transcript_version "1"; exon_number "2"; gene_name "ctbp2a"; gene_source "ensembl_havana"; gene_biotype "protein_coding"; transcript_name "ctbp2a-215"; transcript_source "ensembl"; transcript_biotype "protein_coding"; protein_id "ENSDARP00000148839"; protein_version "1";	chr17	8673323	8673422
chr17	ensembl	CDS	8670965	8673264	gene_id "ENSDARG00000044062"; gene_version "9"; transcript_id "ENSDART00000192714"; transcript_version "1"; exon_number "2"; gene_name "ctbp2a"; gene_source "ensembl_havana"; gene_biotype "protein_coding"; transcript_name "ctbp2a-215"; transcript_source "ensembl"; transcript_biotype "protein_coding"; protein_id "ENSDARP00000148839"; protein_version "1";	chr17	8684337	8684436
chr17	havana	CDS	8656070	8656155	gene_id "ENSDARG00000044062"; gene_version "9"; transcript_id "ENSDART00000148990"; transcript_version "3"; exon_number "1"; gene_name "ctbp2a"; gene_source "ensembl_havana"; gene_biotype "protein_coding"; transcript_name "ctbp2a-210"; transcript_source "havana"; transcript_biotype "protein_coding"; protein_id "ENSDARP00000123768"; protein_version "1"; tag "cds_end_NF"; tag "cds_start_NF"; tag "mRNA_end_NF"; tag "mRNA_start_NF";	chr17	8673323	8673422
chr17	havana	CDS	8656070	8656155	gene_id "ENSDARG00000044062"; gene_version "9"; transcript_id "ENSDART00000148990"; transcript_version "3"; exon_number "1"; gene_name "ctbp2a"; gene_source "ensembl_havana"; gene_biotype "protein_coding"; transcript_name "ctbp2a-210"; transcript_source "havana"; transcript_biotype "protein_coding"; protein_id "ENSDARP00000123768"; protein_version "1"; tag "cds_end_NF"; tag "cds_start_NF"; tag "mRNA_end_NF"; tag "mRNA_start_NF";	chr17	8684337	8684436
chr17	ensembl_havana	CDS	8961728	8961848	gene_id "ENSDARG00000063190"; gene_version "5"; transcript_id "ENSDART00000092113"; transcript_version "5"; exon_number "6"; gene_name "zranb1b"; gene_source "ensembl_havana"; gene_biotype "protein_coding"; transcript_name "zranb1b-201"; transcript_source "ensembl_havana"; transcript_biotype "protein_coding"; protein_id "ENSDARP00000086546"; protein_version "4";	chr17	8988307	8988406
chr17	havana	CDS	9157328	9157448	gene_id "ENSDARG00000077295"; gene_version "6"; transcript_id "ENSDART00000109573"; transcript_version "3"; exon_number "9"; gene_name "akap6"; gene_source "ensembl_havana"; gene_biotype "protein_coding"; transcript_name "akap6-201"; transcript_source "havana"; transcript_biotype "protein_coding"; protein_id "ENSDARP00000100004"; protein_version "2";	chr17	9179933	9180032
chr17	havana	CDS	9157328	9157448	gene_id "ENSDARG00000077295"; gene_version "6"; transcript_id "ENSDART00000109573"; transcript_version "3"; exon_number "9"; gene_name "akap6"; gene_source "ensembl_havana"; gene_biotype "protein_coding"; transcript_name "akap6-201"; transcript_source "havana"; transcript_biotype "protein_coding"; protein_id "ENSDARP00000100004"; protein_version "2";	chr17	9183669	9183768
chr17	ensembl	CDS	9157328	9157448	gene_id "ENSDARG00000077295"; gene_version "6"; transcript_id "ENSDART00000180856"; transcript_version "1"; exon_number "9"; gene_name "akap6"; gene_source "ensembl_havana"; gene_biotype "protein_coding"; transcript_name "akap6-202"; transcript_source "ensembl"; transcript_biotype "protein_coding"; protein_id "ENSDARP00000152756"; protein_version "1";	chr17	9179933	9180032
chr17	ensembl	CDS	9157328	9157448	gene_id "ENSDARG00000077295"; gene_version "6"; transcript_id "ENSDART00000180856"; transcript_version "1"; exon_number "9"; gene_name "akap6"; gene_source "ensembl_havana"; gene_biotype "protein_coding"; transcript_name "akap6-202"; transcript_source "ensembl"; transcript_biotype "protein_coding"; protein_id "ENSDARP00000152756"; protein_version "1";	chr17	9183669	9183768
chr17	ensembl	CDS	9157328	9157448	gene_id "ENSDARG00000077295"; gene_version "6"; transcript_id "ENSDART00000186901"; transcript_version "1"; exon_number "8"; gene_name "akap6"; gene_source "ensembl_havana"; gene_biotype "protein_coding"; transcript_name "akap6-206"; transcript_source "ensembl"; transcript_biotype "protein_coding"; protein_id "ENSDARP00000145038"; protein_version "1";	chr17	9179933	9180032
chr17	ensembl	CDS	9157328	9157448	gene_id "ENSDARG00000077295"; gene_version "6"; transcript_id "ENSDART00000186901"; transcript_version "1"; exon_number "8"; gene_name "akap6"; gene_source "ensembl_havana"; gene_biotype "protein_coding"; transcript_name "akap6-206"; transcript_source "ensembl"; transcript_biotype "protein_coding"; protein_id "ENSDARP00000145038"; protein_version "1";	chr17	9183669	9183768
chr17	ensembl	CDS	9157328	9157448	gene_id "ENSDARG00000077295"; gene_version "6"; transcript_id "ENSDART00000185407"; transcript_version "1"; exon_number "8"; gene_name "akap6"; gene_source "ensembl_havana"; gene_biotype "protein_coding"; transcript_name "akap6-205"; transcript_source "ensembl"; transcript_biotype "protein_coding"; protein_id "ENSDARP00000156863"; protein_version "1";	chr17	9179933	9180032
chr17	ensembl	CDS	9157328	9157448	gene_id "ENSDARG00000077295"; gene_version "6"; transcript_id "ENSDART00000185407"; transcript_version "1"; exon_number "8"; gene_name "akap6"; gene_source "ensembl_havana"; gene_biotype "protein_coding"; transcript_name "akap6-205"; transcript_source "ensembl"; transcript_biotype "protein_coding"; protein_id "ENSDARP00000156863"; protein_version "1";	chr17	9183669	9183768
chr17	ensembl	CDS	9157328	9157448	gene_id "ENSDARG00000077295"; gene_version "6"; transcript_id "ENSDART00000181846"; transcript_version "1"; exon_number "7"; gene_name "akap6"; gene_source "ensembl_havana"; gene_biotype "protein_coding"; transcript_name "akap6-204"; transcript_source "ensembl"; transcript_biotype "protein_coding"; protein_id "ENSDARP00000153140"; protein_version "1";	chr17	9179933	9180032
chr17	ensembl	CDS	9157328	9157448	gene_id "ENSDARG00000077295"; gene_version "6"; transcript_id "ENSDART00000181846"; transcript_version "1"; exon_number "7"; gene_name "akap6"; gene_source "ensembl_havana"; gene_biotype "protein_coding"; transcript_name "akap6-204"; transcript_source "ensembl"; transcript_biotype "protein_coding"; protein_id "ENSDARP00000153140"; protein_version "1";	chr17	9183669	9183768
chr17	ensembl	CDS	9157328	9157448	gene_id "ENSDARG00000077295"; gene_version "6"; transcript_id "ENSDART00000181221"; transcript_version "1"; exon_number "7"; gene_name "akap6"; gene_source "ensembl_havana"; gene_biotype "protein_coding"; transcript_name "akap6-203"; transcript_source "ensembl"; transcript_biotype "protein_coding"; protein_id "ENSDARP00000148254"; protein_version "1";	chr17	9179933	9180032
chr17	ensembl	CDS	9157328	9157448	gene_id "ENSDARG00000077295"; gene_version "6"; transcript_id "ENSDART00000181221"; transcript_version "1"; exon_number "7"; gene_name "akap6"; gene_source "ensembl_havana"; gene_biotype "protein_coding"; transcript_name "akap6-203"; transcript_source "ensembl"; transcript_biotype "protein_coding"; protein_id "ENSDARP00000148254"; protein_version "1";	chr17	9183669	9183768
chr17	ensembl	CDS	9433822	9433920	gene_id "ENSDARG00000109820"; gene_version "1"; transcript_id "ENSDART00000188283"; transcript_version "1"; exon_number "2"; gene_name "NPAS3"; gene_source "ensembl"; gene_biotype "protein_coding"; transcript_name "NPAS3-201"; transcript_source "ensembl"; transcript_biotype "protein_coding"; protein_id "ENSDARP00000157103"; protein_version "1";	chr17	9415514	9415613
chr17	ensembl	CDS	9433822	9433920	gene_id "ENSDARG00000109820"; gene_version "1"; transcript_id "ENSDART00000186158"; transcript_version "1"; exon_number "2"; gene_name "NPAS3"; gene_source "ensembl"; gene_biotype "protein_coding"; transcript_name "NPAS3-203"; transcript_source "ensembl"; transcript_biotype "protein_coding"; protein_id "ENSDARP00000156730"; protein_version "1";	chr17	9415514	9415613
chr17	havana	CDS	10303357	10303533	gene_id "ENSDARG00000104125"; gene_version "2"; transcript_id "ENSDART00000160994"; transcript_version "2"; exon_number "2"; gene_name "ttc6"; gene_source "havana"; gene_biotype "protein_coding"; transcript_name "ttc6-201"; transcript_source "havana"; transcript_biotype "protein_coding"; protein_id "ENSDARP00000138597"; protein_version "1"; tag "cds_start_NF"; tag "mRNA_start_NF";	chr17	10306195	10306294
chr17	havana	CDS	10303029	10303188	gene_id "ENSDARG00000104125"; gene_version "2"; transcript_id "ENSDART00000160994"; transcript_version "2"; exon_number "3"; gene_name "ttc6"; gene_source "havana"; gene_biotype "protein_coding"; transcript_name "ttc6-201"; transcript_source "havana"; transcript_biotype "protein_coding"; protein_id "ENSDARP00000138597"; protein_version "1"; tag "cds_start_NF"; tag "mRNA_start_NF";	chr17	10306195	10306294
chr17	havana	CDS	10296378	10296822	gene_id "ENSDARG00000104125"; gene_version "2"; transcript_id "ENSDART00000160994"; transcript_version "2"; exon_number "8"; gene_name "ttc6"; gene_source "havana"; gene_biotype "protein_coding"; transcript_name "ttc6-201"; transcript_source "havana"; transcript_biotype "protein_coding"; protein_id "ENSDARP00000138597"; protein_version "1"; tag "cds_start_NF"; tag "mRNA_start_NF";	chr17	10252711	10252810
chr17	havana	CDS	10296378	10296822	gene_id "ENSDARG00000104125"; gene_version "2"; transcript_id "ENSDART00000160994"; transcript_version "2"; exon_number "8"; gene_name "ttc6"; gene_source "havana"; gene_biotype "protein_coding"; transcript_name "ttc6-201"; transcript_source "havana"; transcript_biotype "protein_coding"; protein_id "ENSDARP00000138597"; protein_version "1"; tag "cds_start_NF"; tag "mRNA_start_NF";	chr17	10306195	10306294
chr17	havana	CDS	10290901	10291070	gene_id "ENSDARG00000104125"; gene_version "2"; transcript_id "ENSDART00000160994"; transcript_version "2"; exon_number "12"; gene_name "ttc6"; gene_source "havana"; gene_biotype "protein_coding"; transcript_name "ttc6-201"; transcript_source "havana"; transcript_biotype "protein_coding"; protein_id "ENSDARP00000138597"; protein_version "1"; tag "cds_start_NF"; tag "mRNA_start_NF";	chr17	10252711	10252810
chr17	havana	CDS	10290901	10291070	gene_id "ENSDARG00000104125"; gene_version "2"; transcript_id "ENSDART00000160994"; transcript_version "2"; exon_number "12"; gene_name "ttc6"; gene_source "havana"; gene_biotype "protein_coding"; transcript_name "ttc6-201"; transcript_source "havana"; transcript_biotype "protein_coding"; protein_id "ENSDARP00000138597"; protein_version "1"; tag "cds_start_NF"; tag "mRNA_start_NF";	chr17	10306195	10306294
chr17	havana	CDS	10283214	10283364	gene_id "ENSDARG00000104125"; gene_version "2"; transcript_id "ENSDART00000160994"; transcript_version "2"; exon_number "14"; gene_name "ttc6"; gene_source "havana"; gene_biotype "protein_coding"; transcript_name "ttc6-201"; transcript_source "havana"; transcript_biotype "protein_coding"; protein_id "ENSDARP00000138597"; protein_version "1"; tag "cds_start_NF"; tag "mRNA_start_NF";	chr17	10252711	10252810
chr17	havana	CDS	10283214	10283364	gene_id "ENSDARG00000104125"; gene_version "2"; transcript_id "ENSDART00000160994"; transcript_version "2"; exon_number "14"; gene_name "ttc6"; gene_source "havana"; gene_biotype "protein_coding"; transcript_name "ttc6-201"; transcript_source "havana"; transcript_biotype "protein_coding"; protein_id "ENSDARP00000138597"; protein_version "1"; tag "cds_start_NF"; tag "mRNA_start_NF";	chr17	10306195	10306294
chr17	havana	CDS	10280474	10280550	gene_id "ENSDARG00000104125"; gene_version "2"; transcript_id "ENSDART00000160994"; transcript_version "2"; exon_number "16"; gene_name "ttc6"; gene_source "havana"; gene_biotype "protein_coding"; transcript_name "ttc6-201"; transcript_source "havana"; transcript_biotype "protein_coding"; protein_id "ENSDARP00000138597"; protein_version "1"; tag "cds_start_NF"; tag "mRNA_start_NF";	chr17	10252711	10252810
chr17	havana	CDS	10280474	10280550	gene_id "ENSDARG00000104125"; gene_version "2"; transcript_id "ENSDART00000160994"; transcript_version "2"; exon_number "16"; gene_name "ttc6"; gene_source "havana"; gene_biotype "protein_coding"; transcript_name "ttc6-201"; transcript_source "havana"; transcript_biotype "protein_coding"; protein_id "ENSDARP00000138597"; protein_version "1"; tag "cds_start_NF"; tag "mRNA_start_NF";	chr17	10306195	10306294
chr17	havana	CDS	10271827	10272037	gene_id "ENSDARG00000104125"; gene_version "2"; transcript_id "ENSDART00000160994"; transcript_version "2"; exon_number "24"; gene_name "ttc6"; gene_source "havana"; gene_biotype "protein_coding"; transcript_name "ttc6-201"; transcript_source "havana"; transcript_biotype "protein_coding"; protein_id "ENSDARP00000138597"; protein_version "1"; tag "cds_start_NF"; tag "mRNA_start_NF";	chr17	10252711	10252810
chr17	havana	CDS	10271827	10272037	gene_id "ENSDARG00000104125"; gene_version "2"; transcript_id "ENSDART00000160994"; transcript_version "2"; exon_number "24"; gene_name "ttc6"; gene_source "havana"; gene_biotype "protein_coding"; transcript_name "ttc6-201"; transcript_source "havana"; transcript_biotype "protein_coding"; protein_id "ENSDARP00000138597"; protein_version "1"; tag "cds_start_NF"; tag "mRNA_start_NF";	chr17	10306195	10306294
chr17	ensembl_havana	CDS	10444503	10444582	gene_id "ENSDARG00000104845"; gene_version "2"; transcript_id "ENSDART00000171324"; transcript_version "2"; exon_number "4"; gene_name "mipol1"; gene_source "ensembl_havana"; gene_biotype "protein_coding"; transcript_name "mipol1-202"; transcript_source "ensembl_havana"; transcript_biotype "protein_coding"; protein_id "ENSDARP00000140587"; protein_version "1";	chr17	10413860	10413959
chr17	ensembl_havana	CDS	10444503	10444582	gene_id "ENSDARG00000104845"; gene_version "2"; transcript_id "ENSDART00000171324"; transcript_version "2"; exon_number "4"; gene_name "mipol1"; gene_source "ensembl_havana"; gene_biotype "protein_coding"; transcript_name "mipol1-202"; transcript_source "ensembl_havana"; transcript_biotype "protein_coding"; protein_id "ENSDARP00000140587"; protein_version "1";	chr17	10467611	10467710
chr17	ensembl_havana	CDS	10444503	10444582	gene_id "ENSDARG00000104845"; gene_version "2"; transcript_id "ENSDART00000171324"; transcript_version "2"; exon_number "4"; gene_name "mipol1"; gene_source "ensembl_havana"; gene_biotype "protein_coding"; transcript_name "mipol1-202"; transcript_source "ensembl_havana"; transcript_biotype "protein_coding"; protein_id "ENSDARP00000140587"; protein_version "1";	chr17	10482416	10482515
chr17	ensembl_havana	CDS	10431043	10431175	gene_id "ENSDARG00000104845"; gene_version "2"; transcript_id "ENSDART00000171324"; transcript_version "2"; exon_number "6"; gene_name "mipol1"; gene_source "ensembl_havana"; gene_biotype "protein_coding"; transcript_name "mipol1-202"; transcript_source "ensembl_havana"; transcript_biotype "protein_coding"; protein_id "ENSDARP00000140587"; protein_version "1";	chr17	10413860	10413959
chr17	ensembl_havana	CDS	10431043	10431175	gene_id "ENSDARG00000104845"; gene_version "2"; transcript_id "ENSDART00000171324"; transcript_version "2"; exon_number "6"; gene_name "mipol1"; gene_source "ensembl_havana"; gene_biotype "protein_coding"; transcript_name "mipol1-202"; transcript_source "ensembl_havana"; transcript_biotype "protein_coding"; protein_id "ENSDARP00000140587"; protein_version "1";	chr17	10467611	10467710
chr17	ensembl_havana	CDS	10410719	10410752	gene_id "ENSDARG00000104845"; gene_version "2"; transcript_id "ENSDART00000171324"; transcript_version "2"; exon_number "9"; gene_name "mipol1"; gene_source "ensembl_havana"; gene_biotype "protein_coding"; transcript_name "mipol1-202"; transcript_source "ensembl_havana"; transcript_biotype "protein_coding"; protein_id "ENSDARP00000140587"; protein_version "1";	chr17	10413860	10413959
chr17	ensembl_havana	CDS	10348150	10348332	gene_id "ENSDARG00000104845"; gene_version "2"; transcript_id "ENSDART00000171324"; transcript_version "2"; exon_number "13"; gene_name "mipol1"; gene_source "ensembl_havana"; gene_biotype "protein_coding"; transcript_name "mipol1-202"; transcript_source "ensembl_havana"; transcript_biotype "protein_coding"; protein_id "ENSDARP00000140587"; protein_version "1";	chr17	10306195	10306294
chr17	ensembl_havana	CDS	10326323	10326386	gene_id "ENSDARG00000104845"; gene_version "2"; transcript_id "ENSDART00000171324"; transcript_version "2"; exon_number "14"; gene_name "mipol1"; gene_source "ensembl_havana"; gene_biotype "protein_coding"; transcript_name "mipol1-202"; transcript_source "ensembl_havana"; transcript_biotype "protein_coding"; protein_id "ENSDARP00000140587"; protein_version "1";	chr17	10306195	10306294
chr17	ensembl_havana	CDS	10515961	10516061	gene_id "ENSDARG00000005356"; gene_version "11"; transcript_id "ENSDART00000140391"; transcript_version "3"; exon_number "3"; gene_name "tyro3"; gene_source "ensembl_havana"; gene_biotype "protein_coding"; transcript_name "tyro3-201"; transcript_source "ensembl_havana"; transcript_biotype "protein_coding"; protein_id "ENSDARP00000116623"; protein_version "1";	chr17	10467611	10467710
chr17	ensembl_havana	CDS	10515961	10516061	gene_id "ENSDARG00000005356"; gene_version "11"; transcript_id "ENSDART00000140391"; transcript_version "3"; exon_number "3"; gene_name "tyro3"; gene_source "ensembl_havana"; gene_biotype "protein_coding"; transcript_name "tyro3-201"; transcript_source "ensembl_havana"; transcript_biotype "protein_coding"; protein_id "ENSDARP00000116623"; protein_version "1";	chr17	10482416	10482515
chr17	havana	CDS	10572442	10574248	gene_id "ENSDARG00000078784"; gene_version "8"; transcript_id "ENSDART00000137469"; transcript_version "4"; exon_number "3"; gene_name "mgaa"; gene_source "ensembl_havana"; gene_biotype "protein_coding"; transcript_name "mgaa-203"; transcript_source "havana"; transcript_biotype "protein_coding"; protein_id "ENSDARP00000122330"; protein_version "2";	chr17	10622879	10623032
chr17	havana	CDS	10584404	10584449	gene_id "ENSDARG00000078784"; gene_version "8"; transcript_id "ENSDART00000137469"; transcript_version "4"; exon_number "18"; gene_name "mgaa"; gene_source "ensembl_havana"; gene_biotype "protein_coding"; transcript_name "mgaa-203"; transcript_source "havana"; transcript_biotype "protein_coding"; protein_id "ENSDARP00000122330"; protein_version "2";	chr17	10622879	10623032
chr17	ensembl	CDS	10572442	10574248	gene_id "ENSDARG00000078784"; gene_version "8"; transcript_id "ENSDART00000182371"; transcript_version "1"; exon_number "2"; gene_name "mgaa"; gene_source "ensembl_havana"; gene_biotype "protein_coding"; transcript_name "mgaa-207"; transcript_source "ensembl"; transcript_biotype "protein_coding"; protein_id "ENSDARP00000145285"; protein_version "1";	chr17	10622879	10623032
chr17	ensembl	CDS	10584404	10584449	gene_id "ENSDARG00000078784"; gene_version "8"; transcript_id "ENSDART00000182371"; transcript_version "1"; exon_number "18"; gene_name "mgaa"; gene_source "ensembl_havana"; gene_biotype "protein_coding"; transcript_name "mgaa-207"; transcript_source "ensembl"; transcript_biotype "protein_coding"; protein_id "ENSDARP00000145285"; protein_version "1";	chr17	10622879	10623032
chr17	ensembl	CDS	10572442	10574248	gene_id "ENSDARG00000078784"; gene_version "8"; transcript_id "ENSDART00000176097"; transcript_version "2"; exon_number "2"; gene_name "mgaa"; gene_source "ensembl_havana"; gene_biotype "protein_coding"; transcript_name "mgaa-206"; transcript_source "ensembl"; transcript_biotype "protein_coding"; protein_id "ENSDARP00000144420"; protein_version "2";	chr17	10622879	10623032
chr17	ensembl	CDS	10584404	10584449	gene_id "ENSDARG00000078784"; gene_version "8"; transcript_id "ENSDART00000176097"; transcript_version "2"; exon_number "18"; gene_name "mgaa"; gene_source "ensembl_havana"; gene_biotype "protein_coding"; transcript_name "mgaa-206"; transcript_source "ensembl"; transcript_biotype "protein_coding"; protein_id "ENSDARP00000144420"; protein_version "2";	chr17	10622879	10623032
chr17	ensembl	CDS	10572442	10574248	gene_id "ENSDARG00000078784"; gene_version "8"; transcript_id "ENSDART00000110593"; transcript_version "4"; exon_number "2"; gene_name "mgaa"; gene_source "ensembl_havana"; gene_biotype "protein_coding"; transcript_name "mgaa-201"; transcript_source "ensembl"; transcript_biotype "protein_coding"; protein_id "ENSDARP00000099539"; protein_version "2";	chr17	10622879	10623032
chr17	ensembl	CDS	10584404	10584449	gene_id "ENSDARG00000078784"; gene_version "8"; transcript_id "ENSDART00000110593"; transcript_version "4"; exon_number "17"; gene_name "mgaa"; gene_source "ensembl_havana"; gene_biotype "protein_coding"; transcript_name "mgaa-201"; transcript_source "ensembl"; transcript_biotype "protein_coding"; protein_id "ENSDARP00000099539"; protein_version "2";	chr17	10622879	10623032
chr17	ensembl	CDS	10572442	10574248	gene_id "ENSDARG00000078784"; gene_version "8"; transcript_id "ENSDART00000169356"; transcript_version "2"; exon_number "2"; gene_name "mgaa"; gene_source "ensembl_havana"; gene_biotype "protein_coding"; transcript_name "mgaa-205"; transcript_source "ensembl"; transcript_biotype "protein_coding"; protein_id "ENSDARP00000136787"; protein_version "2";	chr17	10622879	10623032
chr17	ensembl	CDS	10584404	10584449	gene_id "ENSDARG00000078784"; gene_version "8"; transcript_id "ENSDART00000169356"; transcript_version "2"; exon_number "18"; gene_name "mgaa"; gene_source "ensembl_havana"; gene_biotype "protein_coding"; transcript_name "mgaa-205"; transcript_source "ensembl"; transcript_biotype "protein_coding"; protein_id "ENSDARP00000136787"; protein_version "2";	chr17	10622879	10623032
chr17	ensembl	CDS	10636724	10636786	gene_id "ENSDARG00000103746"; gene_version "2"; transcript_id "ENSDART00000168897"; transcript_version "2"; exon_number "3"; gene_name "mapkbp1"; gene_source "ensembl_havana"; gene_biotype "protein_coding"; transcript_name "mapkbp1-202"; transcript_source "ensembl"; transcript_biotype "protein_coding"; protein_id "ENSDARP00000131084"; protein_version "2";	chr17	10622879	10623032
chr17	ensembl	CDS	10639000	10639057	gene_id "ENSDARG00000103746"; gene_version "2"; transcript_id "ENSDART00000168897"; transcript_version "2"; exon_number "4"; gene_name "mapkbp1"; gene_source "ensembl_havana"; gene_biotype "protein_coding"; transcript_name "mapkbp1-202"; transcript_source "ensembl"; transcript_biotype "protein_coding"; protein_id "ENSDARP00000131084"; protein_version "2";	chr17	10622879	10623032
chr17	ensembl	CDS	10655884	10656073	gene_id "ENSDARG00000103746"; gene_version "2"; transcript_id "ENSDART00000168897"; transcript_version "2"; exon_number "10"; gene_name "mapkbp1"; gene_source "ensembl_havana"; gene_biotype "protein_coding"; transcript_name "mapkbp1-202"; transcript_source "ensembl"; transcript_biotype "protein_coding"; protein_id "ENSDARP00000131084"; protein_version "2";	chr17	10622879	10623032
chr17	ensembl	CDS	10664171	10664262	gene_id "ENSDARG00000103746"; gene_version "2"; transcript_id "ENSDART00000168897"; transcript_version "2"; exon_number "13"; gene_name "mapkbp1"; gene_source "ensembl_havana"; gene_biotype "protein_coding"; transcript_name "mapkbp1-202"; transcript_source "ensembl"; transcript_biotype "protein_coding"; protein_id "ENSDARP00000131084"; protein_version "2";	chr17	10622879	10623032
chr17	ensembl	CDS	10636724	10636786	gene_id "ENSDARG00000103746"; gene_version "2"; transcript_id "ENSDART00000193989"; transcript_version "1"; exon_number "3"; gene_name "mapkbp1"; gene_source "ensembl_havana"; gene_biotype "protein_coding"; transcript_name "mapkbp1-204"; transcript_source "ensembl"; transcript_biotype "protein_coding"; protein_id "ENSDARP00000149215"; protein_version "1";	chr17	10622879	10623032
chr17	ensembl	CDS	10639000	10639057	gene_id "ENSDARG00000103746"; gene_version "2"; transcript_id "ENSDART00000193989"; transcript_version "1"; exon_number "4"; gene_name "mapkbp1"; gene_source "ensembl_havana"; gene_biotype "protein_coding"; transcript_name "mapkbp1-204"; transcript_source "ensembl"; transcript_biotype "protein_coding"; protein_id "ENSDARP00000149215"; protein_version "1";	chr17	10622879	10623032
chr17	ensembl	CDS	10655884	10656073	gene_id "ENSDARG00000103746"; gene_version "2"; transcript_id "ENSDART00000193989"; transcript_version "1"; exon_number "10"; gene_name "mapkbp1"; gene_source "ensembl_havana"; gene_biotype "protein_coding"; transcript_name "mapkbp1-204"; transcript_source "ensembl"; transcript_biotype "protein_coding"; protein_id "ENSDARP00000149215"; protein_version "1";	chr17	10622879	10623032
chr17	ensembl	CDS	10664171	10664262	gene_id "ENSDARG00000103746"; gene_version "2"; transcript_id "ENSDART00000193989"; transcript_version "1"; exon_number "13"; gene_name "mapkbp1"; gene_source "ensembl_havana"; gene_biotype "protein_coding"; transcript_name "mapkbp1-204"; transcript_source "ensembl"; transcript_biotype "protein_coding"; protein_id "ENSDARP00000149215"; protein_version "1";	chr17	10622879	10623032
chr17	ensembl	CDS	10636724	10636786	gene_id "ENSDARG00000103746"; gene_version "2"; transcript_id "ENSDART00000191664"; transcript_version "1"; exon_number "3"; gene_name "mapkbp1"; gene_source "ensembl_havana"; gene_biotype "protein_coding"; transcript_name "mapkbp1-203"; transcript_source "ensembl"; transcript_biotype "protein_coding"; protein_id "ENSDARP00000147907"; protein_version "1";	chr17	10622879	10623032
chr17	ensembl	CDS	10639000	10639057	gene_id "ENSDARG00000103746"; gene_version "2"; transcript_id "ENSDART00000191664"; transcript_version "1"; exon_number "4"; gene_name "mapkbp1"; gene_source "ensembl_havana"; gene_biotype "protein_coding"; transcript_name "mapkbp1-203"; transcript_source "ensembl"; transcript_biotype "protein_coding"; protein_id "ENSDARP00000147907"; protein_version "1";	chr17	10622879	10623032
chr17	ensembl	CDS	10655884	10656073	gene_id "ENSDARG00000103746"; gene_version "2"; transcript_id "ENSDART00000191664"; transcript_version "1"; exon_number "9"; gene_name "mapkbp1"; gene_source "ensembl_havana"; gene_biotype "protein_coding"; transcript_name "mapkbp1-203"; transcript_source "ensembl"; transcript_biotype "protein_coding"; protein_id "ENSDARP00000147907"; protein_version "1";	chr17	10622879	10623032
chr17	ensembl	CDS	10664171	10664262	gene_id "ENSDARG00000103746"; gene_version "2"; transcript_id "ENSDART00000191664"; transcript_version "1"; exon_number "12"; gene_name "mapkbp1"; gene_source "ensembl_havana"; gene_biotype "protein_coding"; transcript_name "mapkbp1-203"; transcript_source "ensembl"; transcript_biotype "protein_coding"; protein_id "ENSDARP00000147907"; protein_version "1";	chr17	10622879	10623032
chr17	ensembl_havana	CDS	10746713	10746807	gene_id "ENSDARG00000097302"; gene_version "2"; transcript_id "ENSDART00000051527"; transcript_version "5"; exon_number "6"; gene_name "tbpl2"; gene_source "ensembl_havana"; gene_biotype "protein_coding"; transcript_name "tbpl2-201"; transcript_source "ensembl_havana"; transcript_biotype "protein_coding"; protein_id "ENSDARP00000051526"; protein_version "3";	chr17	10796707	10796806
chr17	ensembl_havana	CDS	10750710	10750772	gene_id "ENSDARG00000002670"; gene_version "12"; transcript_id "ENSDART00000018683"; transcript_version "11"; exon_number "2"; gene_name "ATG14"; gene_source "ensembl_havana"; gene_biotype "protein_coding"; transcript_name "ATG14-201"; transcript_source "ensembl_havana"; transcript_biotype "protein_coding"; protein_id "ENSDARP00000013568"; protein_version "9";	chr17	10796707	10796806
chr17	ensembl_havana	CDS	10750851	10750893	gene_id "ENSDARG00000002670"; gene_version "12"; transcript_id "ENSDART00000018683"; transcript_version "11"; exon_number "3"; gene_name "ATG14"; gene_source "ensembl_havana"; gene_biotype "protein_coding"; transcript_name "ATG14-201"; transcript_source "ensembl_havana"; transcript_biotype "protein_coding"; protein_id "ENSDARP00000013568"; protein_version "9";	chr17	10796707	10796806
chr17	ensembl_havana	CDS	10755440	10755672	gene_id "ENSDARG00000002670"; gene_version "12"; transcript_id "ENSDART00000018683"; transcript_version "11"; exon_number "6"; gene_name "ATG14"; gene_source "ensembl_havana"; gene_biotype "protein_coding"; transcript_name "ATG14-201"; transcript_source "ensembl_havana"; transcript_biotype "protein_coding"; protein_id "ENSDARP00000013568"; protein_version "9";	chr17	10796707	10796806
chr17	ensembl_havana	CDS	10762068	10762158	gene_id "ENSDARG00000002670"; gene_version "12"; transcript_id "ENSDART00000018683"; transcript_version "11"; exon_number "8"; gene_name "ATG14"; gene_source "ensembl_havana"; gene_biotype "protein_coding"; transcript_name "ATG14-201"; transcript_source "ensembl_havana"; transcript_biotype "protein_coding"; protein_id "ENSDARP00000013568"; protein_version "9";	chr17	10796707	10796806
chr17	ensembl_havana	CDS	10762068	10762158	gene_id "ENSDARG00000002670"; gene_version "12"; transcript_id "ENSDART00000018683"; transcript_version "11"; exon_number "8"; gene_name "ATG14"; gene_source "ensembl_havana"; gene_biotype "protein_coding"; transcript_name "ATG14-201"; transcript_source "ensembl_havana"; transcript_biotype "protein_coding"; protein_id "ENSDARP00000013568"; protein_version "9";	chr17	10810144	10810243
chr17	ensembl_havana	CDS	10765262	10765559	gene_id "ENSDARG00000002670"; gene_version "12"; transcript_id "ENSDART00000018683"; transcript_version "11"; exon_number "10"; gene_name "ATG14"; gene_source "ensembl_havana"; gene_biotype "protein_coding"; transcript_name "ATG14-201"; transcript_source "ensembl_havana"; transcript_biotype "protein_coding"; protein_id "ENSDARP00000013568"; protein_version "9";	chr17	10796707	10796806
chr17	ensembl_havana	CDS	10765262	10765559	gene_id "ENSDARG00000002670"; gene_version "12"; transcript_id "ENSDART00000018683"; transcript_version "11"; exon_number "10"; gene_name "ATG14"; gene_source "ensembl_havana"; gene_biotype "protein_coding"; transcript_name "ATG14-201"; transcript_source "ensembl_havana"; transcript_biotype "protein_coding"; protein_id "ENSDARP00000013568"; protein_version "9";	chr17	10810144	10810243
chr17	ensembl	CDS	10750710	10750772	gene_id "ENSDARG00000002670"; gene_version "12"; transcript_id "ENSDART00000097274"; transcript_version "4"; exon_number "2"; gene_name "ATG14"; gene_source "ensembl_havana"; gene_biotype "protein_coding"; transcript_name "ATG14-202"; transcript_source "ensembl"; transcript_biotype "protein_coding"; protein_id "ENSDARP00000088045"; protein_version "3";	chr17	10796707	10796806
chr17	ensembl	CDS	10750851	10750893	gene_id "ENSDARG00000002670"; gene_version "12"; transcript_id "ENSDART00000097274"; transcript_version "4"; exon_number "3"; gene_name "ATG14"; gene_source "ensembl_havana"; gene_biotype "protein_coding"; transcript_name "ATG14-202"; transcript_source "ensembl"; transcript_biotype "protein_coding"; protein_id "ENSDARP00000088045"; protein_version "3";	chr17	10796707	10796806
chr17	ensembl	CDS	10755440	10755672	gene_id "ENSDARG00000002670"; gene_version "12"; transcript_id "ENSDART00000097274"; transcript_version "4"; exon_number "6"; gene_name "ATG14"; gene_source "ensembl_havana"; gene_biotype "protein_coding"; transcript_name "ATG14-202"; transcript_source "ensembl"; transcript_biotype "protein_coding"; protein_id "ENSDARP00000088045"; protein_version "3";	chr17	10796707	10796806
chr17	ensembl	CDS	10762068	10762158	gene_id "ENSDARG00000002670"; gene_version "12"; transcript_id "ENSDART00000097274"; transcript_version "4"; exon_number "8"; gene_name "ATG14"; gene_source "ensembl_havana"; gene_biotype "protein_coding"; transcript_name "ATG14-202"; transcript_source "ensembl"; transcript_biotype "protein_coding"; protein_id "ENSDARP00000088045"; protein_version "3";	chr17	10796707	10796806
chr17	ensembl	CDS	10762068	10762158	gene_id "ENSDARG00000002670"; gene_version "12"; transcript_id "ENSDART00000097274"; transcript_version "4"; exon_number "8"; gene_name "ATG14"; gene_source "ensembl_havana"; gene_biotype "protein_coding"; transcript_name "ATG14-202"; transcript_source "ensembl"; transcript_biotype "protein_coding"; protein_id "ENSDARP00000088045"; protein_version "3";	chr17	10810144	10810243
chr17	ensembl	CDS	10765262	10765559	gene_id "ENSDARG00000002670"; gene_version "12"; transcript_id "ENSDART00000097274"; transcript_version "4"; exon_number "10"; gene_name "ATG14"; gene_source "ensembl_havana"; gene_biotype "protein_coding"; transcript_name "ATG14-202"; transcript_source "ensembl"; transcript_biotype "protein_coding"; protein_id "ENSDARP00000088045"; protein_version "3";	chr17	10796707	10796806
chr17	ensembl	CDS	10765262	10765559	gene_id "ENSDARG00000002670"; gene_version "12"; transcript_id "ENSDART00000097274"; transcript_version "4"; exon_number "10"; gene_name "ATG14"; gene_source "ensembl_havana"; gene_biotype "protein_coding"; transcript_name "ATG14-202"; transcript_source "ensembl"; transcript_biotype "protein_coding"; protein_id "ENSDARP00000088045"; protein_version "3";	chr17	10810144	10810243
chr17	ensembl_havana	CDS	10784669	10786754	gene_id "ENSDARG00000071259"; gene_version "5"; transcript_id "ENSDART00000153913"; transcript_version "2"; exon_number "3"; gene_name "fbxo34"; gene_source "ensembl_havana"; gene_biotype "protein_coding"; transcript_name "fbxo34-201"; transcript_source "ensembl_havana"; transcript_biotype "protein_coding"; protein_id "ENSDARP00000127987"; protein_version "1";	chr17	10796707	10796806
chr17	ensembl_havana	CDS	10784669	10786754	gene_id "ENSDARG00000071259"; gene_version "5"; transcript_id "ENSDART00000153913"; transcript_version "2"; exon_number "3"; gene_name "fbxo34"; gene_source "ensembl_havana"; gene_biotype "protein_coding"; transcript_name "fbxo34-201"; transcript_source "ensembl_havana"; transcript_biotype "protein_coding"; protein_id "ENSDARP00000127987"; protein_version "1";	chr17	10810144	10810243
chr17	havana	CDS	10817675	10818333	gene_id "ENSDARG00000077035"; gene_version "5"; transcript_id "ENSDART00000156090"; transcript_version "2"; exon_number "1"; gene_name "pimr177"; gene_source "havana"; gene_biotype "protein_coding"; transcript_name "pimr177-202"; transcript_source "havana"; transcript_biotype "protein_coding"; protein_id "ENSDARP00000128141"; protein_version "1"; tag "cds_start_NF"; tag "mRNA_start_NF";	chr17	10796707	10796806
chr17	havana	CDS	10817675	10818333	gene_id "ENSDARG00000077035"; gene_version "5"; transcript_id "ENSDART00000156090"; transcript_version "2"; exon_number "1"; gene_name "pimr177"; gene_source "havana"; gene_biotype "protein_coding"; transcript_name "pimr177-202"; transcript_source "havana"; transcript_biotype "protein_coding"; protein_id "ENSDARP00000128141"; protein_version "1"; tag "cds_start_NF"; tag "mRNA_start_NF";	chr17	10810144	10810243
chr17	ensembl_havana	CDS	10838370	10838434	gene_id "ENSDARG00000044001"; gene_version "8"; transcript_id "ENSDART00000064597"; transcript_version "8"; exon_number "1"; gene_name "lgals3b"; gene_source "ensembl_havana"; gene_biotype "protein_coding"; transcript_name "lgals3b-201"; transcript_source "ensembl_havana"; transcript_biotype "protein_coding"; protein_id "ENSDARP00000064596"; protein_version "6"; tag "cds_start_NF"; tag "mRNA_start_NF";	chr17	10796707	10796806
chr17	ensembl_havana	CDS	10838370	10838434	gene_id "ENSDARG00000044001"; gene_version "8"; transcript_id "ENSDART00000064597"; transcript_version "8"; exon_number "1"; gene_name "lgals3b"; gene_source "ensembl_havana"; gene_biotype "protein_coding"; transcript_name "lgals3b-201"; transcript_source "ensembl_havana"; transcript_biotype "protein_coding"; protein_id "ENSDARP00000064596"; protein_version "6"; tag "cds_start_NF"; tag "mRNA_start_NF";	chr17	10810144	10810243
chr17	ensembl_havana	CDS	10826985	10827153	gene_id "ENSDARG00000044001"; gene_version "8"; transcript_id "ENSDART00000064597"; transcript_version "8"; exon_number "5"; gene_name "lgals3b"; gene_source "ensembl_havana"; gene_biotype "protein_coding"; transcript_name "lgals3b-201"; transcript_source "ensembl_havana"; transcript_biotype "protein_coding"; protein_id "ENSDARP00000064596"; protein_version "6"; tag "cds_start_NF"; tag "mRNA_start_NF";	chr17	10796707	10796806
chr17	ensembl_havana	CDS	10826985	10827153	gene_id "ENSDARG00000044001"; gene_version "8"; transcript_id "ENSDART00000064597"; transcript_version "8"; exon_number "5"; gene_name "lgals3b"; gene_source "ensembl_havana"; gene_biotype "protein_coding"; transcript_name "lgals3b-201"; transcript_source "ensembl_havana"; transcript_biotype "protein_coding"; protein_id "ENSDARP00000064596"; protein_version "6"; tag "cds_start_NF"; tag "mRNA_start_NF";	chr17	10810144	10810243
chr17	ensembl	CDS	11364181	11364358	gene_id "ENSDARG00000097772"; gene_version "4"; transcript_id "ENSDART00000159061"; transcript_version "3"; exon_number "5"; gene_name "si:ch211-185a18.2"; gene_source "ensembl_havana"; gene_biotype "protein_coding"; transcript_name "si:ch211-185a18.2-203"; transcript_source "ensembl"; transcript_biotype "protein_coding"; protein_id "ENSDARP00000131742"; protein_version "3";	chr17	11316082	11316181
chr17	ensembl	CDS	11268241	11268439	gene_id "ENSDARG00000097772"; gene_version "4"; transcript_id "ENSDART00000159061"; transcript_version "3"; exon_number "10"; gene_name "si:ch211-185a18.2"; gene_source "ensembl_havana"; gene_biotype "protein_coding"; transcript_name "si:ch211-185a18.2-203"; transcript_source "ensembl"; transcript_biotype "protein_coding"; protein_id "ENSDARP00000131742"; protein_version "3";	chr17	11249321	11249420
chr17	ensembl	CDS	11268241	11268439	gene_id "ENSDARG00000097772"; gene_version "4"; transcript_id "ENSDART00000159061"; transcript_version "3"; exon_number "10"; gene_name "si:ch211-185a18.2"; gene_source "ensembl_havana"; gene_biotype "protein_coding"; transcript_name "si:ch211-185a18.2-203"; transcript_source "ensembl"; transcript_biotype "protein_coding"; protein_id "ENSDARP00000131742"; protein_version "3";	chr17	11312464	11312563
chr17	ensembl	CDS	11268241	11268439	gene_id "ENSDARG00000097772"; gene_version "4"; transcript_id "ENSDART00000159061"; transcript_version "3"; exon_number "10"; gene_name "si:ch211-185a18.2"; gene_source "ensembl_havana"; gene_biotype "protein_coding"; transcript_name "si:ch211-185a18.2-203"; transcript_source "ensembl"; transcript_biotype "protein_coding"; protein_id "ENSDARP00000131742"; protein_version "3";	chr17	11316082	11316181
chr17	ensembl	CDS	11233947	11234019	gene_id "ENSDARG00000097772"; gene_version "4"; transcript_id "ENSDART00000159061"; transcript_version "3"; exon_number "13"; gene_name "si:ch211-185a18.2"; gene_source "ensembl_havana"; gene_biotype "protein_coding"; transcript_name "si:ch211-185a18.2-203"; transcript_source "ensembl"; transcript_biotype "protein_coding"; protein_id "ENSDARP00000131742"; protein_version "3";	chr17	11197420	11197519
chr17	ensembl	CDS	11233947	11234019	gene_id "ENSDARG00000097772"; gene_version "4"; transcript_id "ENSDART00000159061"; transcript_version "3"; exon_number "13"; gene_name "si:ch211-185a18.2"; gene_source "ensembl_havana"; gene_biotype "protein_coding"; transcript_name "si:ch211-185a18.2-203"; transcript_source "ensembl"; transcript_biotype "protein_coding"; protein_id "ENSDARP00000131742"; protein_version "3";	chr17	11249321	11249420
chr17	ensembl	CDS	11179560	11179669	gene_id "ENSDARG00000097772"; gene_version "4"; transcript_id "ENSDART00000159061"; transcript_version "3"; exon_number "21"; gene_name "si:ch211-185a18.2"; gene_source "ensembl_havana"; gene_biotype "protein_coding"; transcript_name "si:ch211-185a18.2-203"; transcript_source "ensembl"; transcript_biotype "protein_coding"; protein_id "ENSDARP00000131742"; protein_version "3";	chr17	11168347	11168446
chr17	ensembl	CDS	11179560	11179669	gene_id "ENSDARG00000097772"; gene_version "4"; transcript_id "ENSDART00000159061"; transcript_version "3"; exon_number "21"; gene_name "si:ch211-185a18.2"; gene_source "ensembl_havana"; gene_biotype "protein_coding"; transcript_name "si:ch211-185a18.2-203"; transcript_source "ensembl"; transcript_biotype "protein_coding"; protein_id "ENSDARP00000131742"; protein_version "3";	chr17	11197420	11197519
chr17	ensembl	CDS	11165831	11166081	gene_id "ENSDARG00000097772"; gene_version "4"; transcript_id "ENSDART00000159061"; transcript_version "3"; exon_number "25"; gene_name "si:ch211-185a18.2"; gene_source "ensembl_havana"; gene_biotype "protein_coding"; transcript_name "si:ch211-185a18.2-203"; transcript_source "ensembl"; transcript_biotype "protein_coding"; protein_id "ENSDARP00000131742"; protein_version "3";	chr17	11168347	11168446
chr17	ensembl	CDS	11165831	11166081	gene_id "ENSDARG00000097772"; gene_version "4"; transcript_id "ENSDART00000159061"; transcript_version "3"; exon_number "25"; gene_name "si:ch211-185a18.2"; gene_source "ensembl_havana"; gene_biotype "protein_coding"; transcript_name "si:ch211-185a18.2-203"; transcript_source "ensembl"; transcript_biotype "protein_coding"; protein_id "ENSDARP00000131742"; protein_version "3";	chr17	11197420	11197519
chr17	ensembl	CDS	11364181	11364358	gene_id "ENSDARG00000097772"; gene_version "4"; transcript_id "ENSDART00000188694"; transcript_version "1"; exon_number "5"; gene_name "si:ch211-185a18.2"; gene_source "ensembl_havana"; gene_biotype "protein_coding"; transcript_name "si:ch211-185a18.2-204"; transcript_source "ensembl"; transcript_biotype "protein_coding"; protein_id "ENSDARP00000153595"; protein_version "1";	chr17	11316082	11316181
chr17	ensembl	CDS	11268241	11268439	gene_id "ENSDARG00000097772"; gene_version "4"; transcript_id "ENSDART00000188694"; transcript_version "1"; exon_number "10"; gene_name "si:ch211-185a18.2"; gene_source "ensembl_havana"; gene_biotype "protein_coding"; transcript_name "si:ch211-185a18.2-204"; transcript_source "ensembl"; transcript_biotype "protein_coding"; protein_id "ENSDARP00000153595"; protein_version "1";	chr17	11249321	11249420
chr17	ensembl	CDS	11268241	11268439	gene_id "ENSDARG00000097772"; gene_version "4"; transcript_id "ENSDART00000188694"; transcript_version "1"; exon_number "10"; gene_name "si:ch211-185a18.2"; gene_source "ensembl_havana"; gene_biotype "protein_coding"; transcript_name "si:ch211-185a18.2-204"; transcript_source "ensembl"; transcript_biotype "protein_coding"; protein_id "ENSDARP00000153595"; protein_version "1";	chr17	11312464	11312563
chr17	ensembl	CDS	11268241	11268439	gene_id "ENSDARG00000097772"; gene_version "4"; transcript_id "ENSDART00000188694"; transcript_version "1"; exon_number "10"; gene_name "si:ch211-185a18.2"; gene_source "ensembl_havana"; gene_biotype "protein_coding"; transcript_name "si:ch211-185a18.2-204"; transcript_source "ensembl"; transcript_biotype "protein_coding"; protein_id "ENSDARP00000153595"; protein_version "1";	chr17	11316082	11316181
chr17	ensembl	CDS	11233947	11234019	gene_id "ENSDARG00000097772"; gene_version "4"; transcript_id "ENSDART00000188694"; transcript_version "1"; exon_number "12"; gene_name "si:ch211-185a18.2"; gene_source "ensembl_havana"; gene_biotype "protein_coding"; transcript_name "si:ch211-185a18.2-204"; transcript_source "ensembl"; transcript_biotype "protein_coding"; protein_id "ENSDARP00000153595"; protein_version "1";	chr17	11197420	11197519
chr17	ensembl	CDS	11233947	11234019	gene_id "ENSDARG00000097772"; gene_version "4"; transcript_id "ENSDART00000188694"; transcript_version "1"; exon_number "12"; gene_name "si:ch211-185a18.2"; gene_source "ensembl_havana"; gene_biotype "protein_coding"; transcript_name "si:ch211-185a18.2-204"; transcript_source "ensembl"; transcript_biotype "protein_coding"; protein_id "ENSDARP00000153595"; protein_version "1";	chr17	11249321	11249420
chr17	ensembl	CDS	11179560	11179669	gene_id "ENSDARG00000097772"; gene_version "4"; transcript_id "ENSDART00000188694"; transcript_version "1"; exon_number "20"; gene_name "si:ch211-185a18.2"; gene_source "ensembl_havana"; gene_biotype "protein_coding"; transcript_name "si:ch211-185a18.2-204"; transcript_source "ensembl"; transcript_biotype "protein_coding"; protein_id "ENSDARP00000153595"; protein_version "1";	chr17	11168347	11168446
chr17	ensembl	CDS	11179560	11179669	gene_id "ENSDARG00000097772"; gene_version "4"; transcript_id "ENSDART00000188694"; transcript_version "1"; exon_number "20"; gene_name "si:ch211-185a18.2"; gene_source "ensembl_havana"; gene_biotype "protein_coding"; transcript_name "si:ch211-185a18.2-204"; transcript_source "ensembl"; transcript_biotype "protein_coding"; protein_id "ENSDARP00000153595"; protein_version "1";	chr17	11197420	11197519
chr17	ensembl	CDS	11165831	11166081	gene_id "ENSDARG00000097772"; gene_version "4"; transcript_id "ENSDART00000188694"; transcript_version "1"; exon_number "24"; gene_name "si:ch211-185a18.2"; gene_source "ensembl_havana"; gene_biotype "protein_coding"; transcript_name "si:ch211-185a18.2-204"; transcript_source "ensembl"; transcript_biotype "protein_coding"; protein_id "ENSDARP00000153595"; protein_version "1";	chr17	11168347	11168446
chr17	ensembl	CDS	11165831	11166081	gene_id "ENSDARG00000097772"; gene_version "4"; transcript_id "ENSDART00000188694"; transcript_version "1"; exon_number "24"; gene_name "si:ch211-185a18.2"; gene_source "ensembl_havana"; gene_biotype "protein_coding"; transcript_name "si:ch211-185a18.2-204"; transcript_source "ensembl"; transcript_biotype "protein_coding"; protein_id "ENSDARP00000153595"; protein_version "1";	chr17	11197420	11197519
chr17	ensembl	CDS	11364181	11364358	gene_id "ENSDARG00000097772"; gene_version "4"; transcript_id "ENSDART00000190932"; transcript_version "1"; exon_number "3"; gene_name "si:ch211-185a18.2"; gene_source "ensembl_havana"; gene_biotype "protein_coding"; transcript_name "si:ch211-185a18.2-205"; transcript_source "ensembl"; transcript_biotype "protein_coding"; protein_id "ENSDARP00000149367"; protein_version "1";	chr17	11316082	11316181
chr17	ensembl	CDS	11268241	11268439	gene_id "ENSDARG00000097772"; gene_version "4"; transcript_id "ENSDART00000190932"; transcript_version "1"; exon_number "8"; gene_name "si:ch211-185a18.2"; gene_source "ensembl_havana"; gene_biotype "protein_coding"; transcript_name "si:ch211-185a18.2-205"; transcript_source "ensembl"; transcript_biotype "protein_coding"; protein_id "ENSDARP00000149367"; protein_version "1";	chr17	11249321	11249420
chr17	ensembl	CDS	11268241	11268439	gene_id "ENSDARG00000097772"; gene_version "4"; transcript_id "ENSDART00000190932"; transcript_version "1"; exon_number "8"; gene_name "si:ch211-185a18.2"; gene_source "ensembl_havana"; gene_biotype "protein_coding"; transcript_name "si:ch211-185a18.2-205"; transcript_source "ensembl"; transcript_biotype "protein_coding"; protein_id "ENSDARP00000149367"; protein_version "1";	chr17	11312464	11312563
chr17	ensembl	CDS	11268241	11268439	gene_id "ENSDARG00000097772"; gene_version "4"; transcript_id "ENSDART00000190932"; transcript_version "1"; exon_number "8"; gene_name "si:ch211-185a18.2"; gene_source "ensembl_havana"; gene_biotype "protein_coding"; transcript_name "si:ch211-185a18.2-205"; transcript_source "ensembl"; transcript_biotype "protein_coding"; protein_id "ENSDARP00000149367"; protein_version "1";	chr17	11316082	11316181
chr17	ensembl	CDS	11233947	11234019	gene_id "ENSDARG00000097772"; gene_version "4"; transcript_id "ENSDART00000190932"; transcript_version "1"; exon_number "11"; gene_name "si:ch211-185a18.2"; gene_source "ensembl_havana"; gene_biotype "protein_coding"; transcript_name "si:ch211-185a18.2-205"; transcript_source "ensembl"; transcript_biotype "protein_coding"; protein_id "ENSDARP00000149367"; protein_version "1";	chr17	11197420	11197519
chr17	ensembl	CDS	11233947	11234019	gene_id "ENSDARG00000097772"; gene_version "4"; transcript_id "ENSDART00000190932"; transcript_version "1"; exon_number "11"; gene_name "si:ch211-185a18.2"; gene_source "ensembl_havana"; gene_biotype "protein_coding"; transcript_name "si:ch211-185a18.2-205"; transcript_source "ensembl"; transcript_biotype "protein_coding"; protein_id "ENSDARP00000149367"; protein_version "1";	chr17	11249321	11249420
chr17	ensembl	CDS	11179560	11179669	gene_id "ENSDARG00000097772"; gene_version "4"; transcript_id "ENSDART00000190932"; transcript_version "1"; exon_number "19"; gene_name "si:ch211-185a18.2"; gene_source "ensembl_havana"; gene_biotype "protein_coding"; transcript_name "si:ch211-185a18.2-205"; transcript_source "ensembl"; transcript_biotype "protein_coding"; protein_id "ENSDARP00000149367"; protein_version "1";	chr17	11168347	11168446
chr17	ensembl	CDS	11179560	11179669	gene_id "ENSDARG00000097772"; gene_version "4"; transcript_id "ENSDART00000190932"; transcript_version "1"; exon_number "19"; gene_name "si:ch211-185a18.2"; gene_source "ensembl_havana"; gene_biotype "protein_coding"; transcript_name "si:ch211-185a18.2-205"; transcript_source "ensembl"; transcript_biotype "protein_coding"; protein_id "ENSDARP00000149367"; protein_version "1";	chr17	11197420	11197519
chr17	ensembl	CDS	11165831	11166081	gene_id "ENSDARG00000097772"; gene_version "4"; transcript_id "ENSDART00000190932"; transcript_version "1"; exon_number "23"; gene_name "si:ch211-185a18.2"; gene_source "ensembl_havana"; gene_biotype "protein_coding"; transcript_name "si:ch211-185a18.2-205"; transcript_source "ensembl"; transcript_biotype "protein_coding"; protein_id "ENSDARP00000149367"; protein_version "1";	chr17	11168347	11168446
chr17	ensembl	CDS	11165831	11166081	gene_id "ENSDARG00000097772"; gene_version "4"; transcript_id "ENSDART00000190932"; transcript_version "1"; exon_number "23"; gene_name "si:ch211-185a18.2"; gene_source "ensembl_havana"; gene_biotype "protein_coding"; transcript_name "si:ch211-185a18.2-205"; transcript_source "ensembl"; transcript_biotype "protein_coding"; protein_id "ENSDARP00000149367"; protein_version "1";	chr17	11197420	11197519
chr17	havana	CDS	11268241	11268439	gene_id "ENSDARG00000097772"; gene_version "4"; transcript_id "ENSDART00000153915"; transcript_version "2"; exon_number "5"; gene_name "si:ch211-185a18.2"; gene_source "ensembl_havana"; gene_biotype "protein_coding"; transcript_name "si:ch211-185a18.2-202"; transcript_source "havana"; transcript_biotype "protein_coding"; protein_id "ENSDARP00000129806"; protein_version "1"; tag "cds_end_NF"; tag "mRNA_end_NF";	chr17	11249321	11249420
chr17	havana	CDS	11268241	11268439	gene_id "ENSDARG00000097772"; gene_version "4"; transcript_id "ENSDART00000153915"; transcript_version "2"; exon_number "5"; gene_name "si:ch211-185a18.2"; gene_source "ensembl_havana"; gene_biotype "protein_coding"; transcript_name "si:ch211-185a18.2-202"; transcript_source "havana"; transcript_biotype "protein_coding"; protein_id "ENSDARP00000129806"; protein_version "1"; tag "cds_end_NF"; tag "mRNA_end_NF";	chr17	11312464	11312563
chr17	havana	CDS	11268241	11268439	gene_id "ENSDARG00000097772"; gene_version "4"; transcript_id "ENSDART00000153915"; transcript_version "2"; exon_number "5"; gene_name "si:ch211-185a18.2"; gene_source "ensembl_havana"; gene_biotype "protein_coding"; transcript_name "si:ch211-185a18.2-202"; transcript_source "havana"; transcript_biotype "protein_coding"; protein_id "ENSDARP00000129806"; protein_version "1"; tag "cds_end_NF"; tag "mRNA_end_NF";	chr17	11316082	11316181
chr17	havana	CDS	11233947	11234019	gene_id "ENSDARG00000097772"; gene_version "4"; transcript_id "ENSDART00000153915"; transcript_version "2"; exon_number "8"; gene_name "si:ch211-185a18.2"; gene_source "ensembl_havana"; gene_biotype "protein_coding"; transcript_name "si:ch211-185a18.2-202"; transcript_source "havana"; transcript_biotype "protein_coding"; protein_id "ENSDARP00000129806"; protein_version "1"; tag "cds_end_NF"; tag "mRNA_end_NF";	chr17	11197420	11197519
chr17	havana	CDS	11233947	11234019	gene_id "ENSDARG00000097772"; gene_version "4"; transcript_id "ENSDART00000153915"; transcript_version "2"; exon_number "8"; gene_name "si:ch211-185a18.2"; gene_source "ensembl_havana"; gene_biotype "protein_coding"; transcript_name "si:ch211-185a18.2-202"; transcript_source "havana"; transcript_biotype "protein_coding"; protein_id "ENSDARP00000129806"; protein_version "1"; tag "cds_end_NF"; tag "mRNA_end_NF";	chr17	11249321	11249420
chr17	havana	CDS	12206909	12207017	gene_id "ENSDARG00000076687"; gene_version "5"; transcript_id "ENSDART00000154056"; transcript_version "3"; exon_number "5"; gene_name "si:rp71-84d9.1"; gene_source "havana"; gene_biotype "protein_coding"; transcript_name "si:rp71-84d9.1-201"; transcript_source "havana"; transcript_biotype "protein_coding"; protein_id "ENSDARP00000128557"; protein_version "1"; tag "cds_end_NF"; tag "mRNA_end_NF";	chr17	12241511	12241610
chr17	havana	CDS	12201885	12202027	gene_id "ENSDARG00000076687"; gene_version "5"; transcript_id "ENSDART00000154056"; transcript_version "3"; exon_number "7"; gene_name "si:rp71-84d9.1"; gene_source "havana"; gene_biotype "protein_coding"; transcript_name "si:rp71-84d9.1-201"; transcript_source "havana"; transcript_biotype "protein_coding"; protein_id "ENSDARP00000128557"; protein_version "1"; tag "cds_end_NF"; tag "mRNA_end_NF";	chr17	12241511	12241610
chr17	ensembl	CDS	12237719	12237835	gene_id "ENSDARG00000077530"; gene_version "6"; transcript_id "ENSDART00000177889"; transcript_version "2"; exon_number "5"; gene_name "ahctf1"; gene_source "ensembl_havana"; gene_biotype "protein_coding"; transcript_name "ahctf1-202"; transcript_source "ensembl"; transcript_biotype "protein_coding"; protein_id "ENSDARP00000143358"; protein_version "2";	chr17	12241511	12241610
chr17	ensembl	CDS	12237561	12237645	gene_id "ENSDARG00000077530"; gene_version "6"; transcript_id "ENSDART00000177889"; transcript_version "2"; exon_number "6"; gene_name "ahctf1"; gene_source "ensembl_havana"; gene_biotype "protein_coding"; transcript_name "ahctf1-202"; transcript_source "ensembl"; transcript_biotype "protein_coding"; protein_id "ENSDARP00000143358"; protein_version "2";	chr17	12241511	12241610
chr17	ensembl	CDS	12236808	12236989	gene_id "ENSDARG00000077530"; gene_version "6"; transcript_id "ENSDART00000177889"; transcript_version "2"; exon_number "9"; gene_name "ahctf1"; gene_source "ensembl_havana"; gene_biotype "protein_coding"; transcript_name "ahctf1-202"; transcript_source "ensembl"; transcript_biotype "protein_coding"; protein_id "ENSDARP00000143358"; protein_version "2";	chr17	12241511	12241610
chr17	ensembl	CDS	12231993	12232116	gene_id "ENSDARG00000077530"; gene_version "6"; transcript_id "ENSDART00000177889"; transcript_version "2"; exon_number "17"; gene_name "ahctf1"; gene_source "ensembl_havana"; gene_biotype "protein_coding"; transcript_name "ahctf1-202"; transcript_source "ensembl"; transcript_biotype "protein_coding"; protein_id "ENSDARP00000143358"; protein_version "2";	chr17	12241511	12241610
chr17	ensembl	CDS	12231039	12231183	gene_id "ENSDARG00000077530"; gene_version "6"; transcript_id "ENSDART00000177889"; transcript_version "2"; exon_number "21"; gene_name "ahctf1"; gene_source "ensembl_havana"; gene_biotype "protein_coding"; transcript_name "ahctf1-202"; transcript_source "ensembl"; transcript_biotype "protein_coding"; protein_id "ENSDARP00000143358"; protein_version "2";	chr17	12241511	12241610
chr17	ensembl	CDS	12229008	12229115	gene_id "ENSDARG00000077530"; gene_version "6"; transcript_id "ENSDART00000177889"; transcript_version "2"; exon_number "25"; gene_name "ahctf1"; gene_source "ensembl_havana"; gene_biotype "protein_coding"; transcript_name "ahctf1-202"; transcript_source "ensembl"; transcript_biotype "protein_coding"; protein_id "ENSDARP00000143358"; protein_version "2";	chr17	12241511	12241610
chr17	ensembl	CDS	12228483	12228639	gene_id "ENSDARG00000077530"; gene_version "6"; transcript_id "ENSDART00000177889"; transcript_version "2"; exon_number "26"; gene_name "ahctf1"; gene_source "ensembl_havana"; gene_biotype "protein_coding"; transcript_name "ahctf1-202"; transcript_source "ensembl"; transcript_biotype "protein_coding"; protein_id "ENSDARP00000143358"; protein_version "2";	chr17	12241511	12241610
chr17	ensembl	CDS	12226501	12226598	gene_id "ENSDARG00000077530"; gene_version "6"; transcript_id "ENSDART00000177889"; transcript_version "2"; exon_number "30"; gene_name "ahctf1"; gene_source "ensembl_havana"; gene_biotype "protein_coding"; transcript_name "ahctf1-202"; transcript_source "ensembl"; transcript_biotype "protein_coding"; protein_id "ENSDARP00000143358"; protein_version "2";	chr17	12241511	12241610
chr17	ensembl	CDS	12222145	12222340	gene_id "ENSDARG00000077530"; gene_version "6"; transcript_id "ENSDART00000177889"; transcript_version "2"; exon_number "35"; gene_name "ahctf1"; gene_source "ensembl_havana"; gene_biotype "protein_coding"; transcript_name "ahctf1-202"; transcript_source "ensembl"; transcript_biotype "protein_coding"; protein_id "ENSDARP00000143358"; protein_version "2";	chr17	12241511	12241610
chr17	ensembl_havana	CDS	12237719	12237835	gene_id "ENSDARG00000077530"; gene_version "6"; transcript_id "ENSDART00000155545"; transcript_version "2"; exon_number "6"; gene_name "ahctf1"; gene_source "ensembl_havana"; gene_biotype "protein_coding"; transcript_name "ahctf1-201"; transcript_source "ensembl_havana"; transcript_biotype "protein_coding"; protein_id "ENSDARP00000128519"; protein_version "1";	chr17	12241511	12241610
chr17	ensembl_havana	CDS	12237561	12237645	gene_id "ENSDARG00000077530"; gene_version "6"; transcript_id "ENSDART00000155545"; transcript_version "2"; exon_number "7"; gene_name "ahctf1"; gene_source "ensembl_havana"; gene_biotype "protein_coding"; transcript_name "ahctf1-201"; transcript_source "ensembl_havana"; transcript_biotype "protein_coding"; protein_id "ENSDARP00000128519"; protein_version "1";	chr17	12241511	12241610
chr17	ensembl_havana	CDS	12236808	12236989	gene_id "ENSDARG00000077530"; gene_version "6"; transcript_id "ENSDART00000155545"; transcript_version "2"; exon_number "10"; gene_name "ahctf1"; gene_source "ensembl_havana"; gene_biotype "protein_coding"; transcript_name "ahctf1-201"; transcript_source "ensembl_havana"; transcript_biotype "protein_coding"; protein_id "ENSDARP00000128519"; protein_version "1";	chr17	12241511	12241610
chr17	ensembl_havana	CDS	12231993	12232116	gene_id "ENSDARG00000077530"; gene_version "6"; transcript_id "ENSDART00000155545"; transcript_version "2"; exon_number "18"; gene_name "ahctf1"; gene_source "ensembl_havana"; gene_biotype "protein_coding"; transcript_name "ahctf1-201"; transcript_source "ensembl_havana"; transcript_biotype "protein_coding"; protein_id "ENSDARP00000128519"; protein_version "1";	chr17	12241511	12241610
chr17	ensembl_havana	CDS	12231039	12231183	gene_id "ENSDARG00000077530"; gene_version "6"; transcript_id "ENSDART00000155545"; transcript_version "2"; exon_number "22"; gene_name "ahctf1"; gene_source "ensembl_havana"; gene_biotype "protein_coding"; transcript_name "ahctf1-201"; transcript_source "ensembl_havana"; transcript_biotype "protein_coding"; protein_id "ENSDARP00000128519"; protein_version "1";	chr17	12241511	12241610
chr17	ensembl_havana	CDS	12229008	12229115	gene_id "ENSDARG00000077530"; gene_version "6"; transcript_id "ENSDART00000155545"; transcript_version "2"; exon_number "26"; gene_name "ahctf1"; gene_source "ensembl_havana"; gene_biotype "protein_coding"; transcript_name "ahctf1-201"; transcript_source "ensembl_havana"; transcript_biotype "protein_coding"; protein_id "ENSDARP00000128519"; protein_version "1";	chr17	12241511	12241610
chr17	ensembl_havana	CDS	12228483	12228639	gene_id "ENSDARG00000077530"; gene_version "6"; transcript_id "ENSDART00000155545"; transcript_version "2"; exon_number "27"; gene_name "ahctf1"; gene_source "ensembl_havana"; gene_biotype "protein_coding"; transcript_name "ahctf1-201"; transcript_source "ensembl_havana"; transcript_biotype "protein_coding"; protein_id "ENSDARP00000128519"; protein_version "1";	chr17	12241511	12241610
chr17	ensembl_havana	CDS	12226501	12226598	gene_id "ENSDARG00000077530"; gene_version "6"; transcript_id "ENSDART00000155545"; transcript_version "2"; exon_number "31"; gene_name "ahctf1"; gene_source "ensembl_havana"; gene_biotype "protein_coding"; transcript_name "ahctf1-201"; transcript_source "ensembl_havana"; transcript_biotype "protein_coding"; protein_id "ENSDARP00000128519"; protein_version "1";	chr17	12241511	12241610
chr17	ensembl_havana	CDS	12222145	12222340	gene_id "ENSDARG00000077530"; gene_version "6"; transcript_id "ENSDART00000155545"; transcript_version "2"; exon_number "36"; gene_name "ahctf1"; gene_source "ensembl_havana"; gene_biotype "protein_coding"; transcript_name "ahctf1-201"; transcript_source "ensembl_havana"; transcript_biotype "protein_coding"; protein_id "ENSDARP00000128519"; protein_version "1";	chr17	12241511	12241610
chr17	havana	CDS	12844202	12844310	gene_id "ENSDARG00000076889"; gene_version "6"; transcript_id "ENSDART00000154984"; transcript_version "3"; exon_number "28"; gene_name "ralgapa1"; gene_source "ensembl_havana"; gene_biotype "protein_coding"; transcript_name "ralgapa1-203"; transcript_source "havana"; transcript_biotype "protein_coding"; protein_id "ENSDARP00000128916"; protein_version "1";	chr17	12877241	12877340
chr17	havana	CDS	12865747	12865818	gene_id "ENSDARG00000076889"; gene_version "6"; transcript_id "ENSDART00000154984"; transcript_version "3"; exon_number "34"; gene_name "ralgapa1"; gene_source "ensembl_havana"; gene_biotype "protein_coding"; transcript_name "ralgapa1-203"; transcript_source "havana"; transcript_biotype "protein_coding"; protein_id "ENSDARP00000128916"; protein_version "1";	chr17	12877241	12877340
chr17	havana	CDS	12865747	12865818	gene_id "ENSDARG00000076889"; gene_version "6"; transcript_id "ENSDART00000154984"; transcript_version "3"; exon_number "34"; gene_name "ralgapa1"; gene_source "ensembl_havana"; gene_biotype "protein_coding"; transcript_name "ralgapa1-203"; transcript_source "havana"; transcript_biotype "protein_coding"; protein_id "ENSDARP00000128916"; protein_version "1";	chr17	12894740	12894852
chr17	havana	CDS	12865934	12866057	gene_id "ENSDARG00000076889"; gene_version "6"; transcript_id "ENSDART00000154984"; transcript_version "3"; exon_number "35"; gene_name "ralgapa1"; gene_source "ensembl_havana"; gene_biotype "protein_coding"; transcript_name "ralgapa1-203"; transcript_source "havana"; transcript_biotype "protein_coding"; protein_id "ENSDARP00000128916"; protein_version "1";	chr17	12877241	12877340
chr17	havana	CDS	12865934	12866057	gene_id "ENSDARG00000076889"; gene_version "6"; transcript_id "ENSDART00000154984"; transcript_version "3"; exon_number "35"; gene_name "ralgapa1"; gene_source "ensembl_havana"; gene_biotype "protein_coding"; transcript_name "ralgapa1-203"; transcript_source "havana"; transcript_biotype "protein_coding"; protein_id "ENSDARP00000128916"; protein_version "1";	chr17	12894740	12894852
chr17	havana	CDS	12910871	12910995	gene_id "ENSDARG00000076889"; gene_version "6"; transcript_id "ENSDART00000154984"; transcript_version "3"; exon_number "39"; gene_name "ralgapa1"; gene_source "ensembl_havana"; gene_biotype "protein_coding"; transcript_name "ralgapa1-203"; transcript_source "havana"; transcript_biotype "protein_coding"; protein_id "ENSDARP00000128916"; protein_version "1";	chr17	12877241	12877340
chr17	havana	CDS	12910871	12910995	gene_id "ENSDARG00000076889"; gene_version "6"; transcript_id "ENSDART00000154984"; transcript_version "3"; exon_number "39"; gene_name "ralgapa1"; gene_source "ensembl_havana"; gene_biotype "protein_coding"; transcript_name "ralgapa1-203"; transcript_source "havana"; transcript_biotype "protein_coding"; protein_id "ENSDARP00000128916"; protein_version "1";	chr17	12894740	12894852
chr17	havana	CDS	12910871	12910995	gene_id "ENSDARG00000076889"; gene_version "6"; transcript_id "ENSDART00000154984"; transcript_version "3"; exon_number "39"; gene_name "ralgapa1"; gene_source "ensembl_havana"; gene_biotype "protein_coding"; transcript_name "ralgapa1-203"; transcript_source "havana"; transcript_biotype "protein_coding"; protein_id "ENSDARP00000128916"; protein_version "1";	chr17	12925853	12925952
chr17	ensembl	CDS	12844202	12844310	gene_id "ENSDARG00000076889"; gene_version "6"; transcript_id "ENSDART00000112469"; transcript_version "4"; exon_number "28"; gene_name "ralgapa1"; gene_source "ensembl_havana"; gene_biotype "protein_coding"; transcript_name "ralgapa1-201"; transcript_source "ensembl"; transcript_biotype "protein_coding"; protein_id "ENSDARP00000101097"; protein_version "2";	chr17	12877241	12877340
chr17	ensembl	CDS	12865747	12865818	gene_id "ENSDARG00000076889"; gene_version "6"; transcript_id "ENSDART00000112469"; transcript_version "4"; exon_number "34"; gene_name "ralgapa1"; gene_source "ensembl_havana"; gene_biotype "protein_coding"; transcript_name "ralgapa1-201"; transcript_source "ensembl"; transcript_biotype "protein_coding"; protein_id "ENSDARP00000101097"; protein_version "2";	chr17	12877241	12877340
chr17	ensembl	CDS	12865747	12865818	gene_id "ENSDARG00000076889"; gene_version "6"; transcript_id "ENSDART00000112469"; transcript_version "4"; exon_number "34"; gene_name "ralgapa1"; gene_source "ensembl_havana"; gene_biotype "protein_coding"; transcript_name "ralgapa1-201"; transcript_source "ensembl"; transcript_biotype "protein_coding"; protein_id "ENSDARP00000101097"; protein_version "2";	chr17	12894740	12894852
chr17	ensembl	CDS	12865934	12866057	gene_id "ENSDARG00000076889"; gene_version "6"; transcript_id "ENSDART00000112469"; transcript_version "4"; exon_number "35"; gene_name "ralgapa1"; gene_source "ensembl_havana"; gene_biotype "protein_coding"; transcript_name "ralgapa1-201"; transcript_source "ensembl"; transcript_biotype "protein_coding"; protein_id "ENSDARP00000101097"; protein_version "2";	chr17	12877241	12877340
chr17	ensembl	CDS	12865934	12866057	gene_id "ENSDARG00000076889"; gene_version "6"; transcript_id "ENSDART00000112469"; transcript_version "4"; exon_number "35"; gene_name "ralgapa1"; gene_source "ensembl_havana"; gene_biotype "protein_coding"; transcript_name "ralgapa1-201"; transcript_source "ensembl"; transcript_biotype "protein_coding"; protein_id "ENSDARP00000101097"; protein_version "2";	chr17	12894740	12894852
chr17	ensembl	CDS	12910871	12910995	gene_id "ENSDARG00000076889"; gene_version "6"; transcript_id "ENSDART00000112469"; transcript_version "4"; exon_number "39"; gene_name "ralgapa1"; gene_source "ensembl_havana"; gene_biotype "protein_coding"; transcript_name "ralgapa1-201"; transcript_source "ensembl"; transcript_biotype "protein_coding"; protein_id "ENSDARP00000101097"; protein_version "2";	chr17	12877241	12877340
chr17	ensembl	CDS	12910871	12910995	gene_id "ENSDARG00000076889"; gene_version "6"; transcript_id "ENSDART00000112469"; transcript_version "4"; exon_number "39"; gene_name "ralgapa1"; gene_source "ensembl_havana"; gene_biotype "protein_coding"; transcript_name "ralgapa1-201"; transcript_source "ensembl"; transcript_biotype "protein_coding"; protein_id "ENSDARP00000101097"; protein_version "2";	chr17	12894740	12894852
chr17	ensembl	CDS	12910871	12910995	gene_id "ENSDARG00000076889"; gene_version "6"; transcript_id "ENSDART00000112469"; transcript_version "4"; exon_number "39"; gene_name "ralgapa1"; gene_source "ensembl_havana"; gene_biotype "protein_coding"; transcript_name "ralgapa1-201"; transcript_source "ensembl"; transcript_biotype "protein_coding"; protein_id "ENSDARP00000101097"; protein_version "2";	chr17	12925853	12925952
chr17	ensembl	CDS	12844202	12844310	gene_id "ENSDARG00000076889"; gene_version "6"; transcript_id "ENSDART00000124584"; transcript_version "4"; exon_number "29"; gene_name "ralgapa1"; gene_source "ensembl_havana"; gene_biotype "protein_coding"; transcript_name "ralgapa1-202"; transcript_source "ensembl"; transcript_biotype "protein_coding"; protein_id "ENSDARP00000110470"; protein_version "2";	chr17	12877241	12877340
chr17	ensembl	CDS	12865747	12865818	gene_id "ENSDARG00000076889"; gene_version "6"; transcript_id "ENSDART00000124584"; transcript_version "4"; exon_number "35"; gene_name "ralgapa1"; gene_source "ensembl_havana"; gene_biotype "protein_coding"; transcript_name "ralgapa1-202"; transcript_source "ensembl"; transcript_biotype "protein_coding"; protein_id "ENSDARP00000110470"; protein_version "2";	chr17	12877241	12877340
chr17	ensembl	CDS	12865747	12865818	gene_id "ENSDARG00000076889"; gene_version "6"; transcript_id "ENSDART00000124584"; transcript_version "4"; exon_number "35"; gene_name "ralgapa1"; gene_source "ensembl_havana"; gene_biotype "protein_coding"; transcript_name "ralgapa1-202"; transcript_source "ensembl"; transcript_biotype "protein_coding"; protein_id "ENSDARP00000110470"; protein_version "2";	chr17	12894740	12894852
chr17	ensembl	CDS	12865934	12866057	gene_id "ENSDARG00000076889"; gene_version "6"; transcript_id "ENSDART00000124584"; transcript_version "4"; exon_number "36"; gene_name "ralgapa1"; gene_source "ensembl_havana"; gene_biotype "protein_coding"; transcript_name "ralgapa1-202"; transcript_source "ensembl"; transcript_biotype "protein_coding"; protein_id "ENSDARP00000110470"; protein_version "2";	chr17	12877241	12877340
chr17	ensembl	CDS	12865934	12866057	gene_id "ENSDARG00000076889"; gene_version "6"; transcript_id "ENSDART00000124584"; transcript_version "4"; exon_number "36"; gene_name "ralgapa1"; gene_source "ensembl_havana"; gene_biotype "protein_coding"; transcript_name "ralgapa1-202"; transcript_source "ensembl"; transcript_biotype "protein_coding"; protein_id "ENSDARP00000110470"; protein_version "2";	chr17	12894740	12894852
chr17	ensembl	CDS	12910871	12910995	gene_id "ENSDARG00000076889"; gene_version "6"; transcript_id "ENSDART00000124584"; transcript_version "4"; exon_number "40"; gene_name "ralgapa1"; gene_source "ensembl_havana"; gene_biotype "protein_coding"; transcript_name "ralgapa1-202"; transcript_source "ensembl"; transcript_biotype "protein_coding"; protein_id "ENSDARP00000110470"; protein_version "2";	chr17	12877241	12877340
chr17	ensembl	CDS	12910871	12910995	gene_id "ENSDARG00000076889"; gene_version "6"; transcript_id "ENSDART00000124584"; transcript_version "4"; exon_number "40"; gene_name "ralgapa1"; gene_source "ensembl_havana"; gene_biotype "protein_coding"; transcript_name "ralgapa1-202"; transcript_source "ensembl"; transcript_biotype "protein_coding"; protein_id "ENSDARP00000110470"; protein_version "2";	chr17	12894740	12894852
chr17	ensembl	CDS	12910871	12910995	gene_id "ENSDARG00000076889"; gene_version "6"; transcript_id "ENSDART00000124584"; transcript_version "4"; exon_number "40"; gene_name "ralgapa1"; gene_source "ensembl_havana"; gene_biotype "protein_coding"; transcript_name "ralgapa1-202"; transcript_source "ensembl"; transcript_biotype "protein_coding"; protein_id "ENSDARP00000110470"; protein_version "2";	chr17	12925853	12925952
chr17	ensembl	CDS	12844202	12844310	gene_id "ENSDARG00000076889"; gene_version "6"; transcript_id "ENSDART00000179686"; transcript_version "1"; exon_number "29"; gene_name "ralgapa1"; gene_source "ensembl_havana"; gene_biotype "protein_coding"; transcript_name "ralgapa1-207"; transcript_source "ensembl"; transcript_biotype "protein_coding"; protein_id "ENSDARP00000150677"; protein_version "1";	chr17	12877241	12877340
chr17	ensembl	CDS	12865747	12865818	gene_id "ENSDARG00000076889"; gene_version "6"; transcript_id "ENSDART00000179686"; transcript_version "1"; exon_number "35"; gene_name "ralgapa1"; gene_source "ensembl_havana"; gene_biotype "protein_coding"; transcript_name "ralgapa1-207"; transcript_source "ensembl"; transcript_biotype "protein_coding"; protein_id "ENSDARP00000150677"; protein_version "1";	chr17	12877241	12877340
chr17	ensembl	CDS	12865747	12865818	gene_id "ENSDARG00000076889"; gene_version "6"; transcript_id "ENSDART00000179686"; transcript_version "1"; exon_number "35"; gene_name "ralgapa1"; gene_source "ensembl_havana"; gene_biotype "protein_coding"; transcript_name "ralgapa1-207"; transcript_source "ensembl"; transcript_biotype "protein_coding"; protein_id "ENSDARP00000150677"; protein_version "1";	chr17	12894740	12894852
chr17	ensembl	CDS	12865934	12866057	gene_id "ENSDARG00000076889"; gene_version "6"; transcript_id "ENSDART00000179686"; transcript_version "1"; exon_number "36"; gene_name "ralgapa1"; gene_source "ensembl_havana"; gene_biotype "protein_coding"; transcript_name "ralgapa1-207"; transcript_source "ensembl"; transcript_biotype "protein_coding"; protein_id "ENSDARP00000150677"; protein_version "1";	chr17	12877241	12877340
chr17	ensembl	CDS	12865934	12866057	gene_id "ENSDARG00000076889"; gene_version "6"; transcript_id "ENSDART00000179686"; transcript_version "1"; exon_number "36"; gene_name "ralgapa1"; gene_source "ensembl_havana"; gene_biotype "protein_coding"; transcript_name "ralgapa1-207"; transcript_source "ensembl"; transcript_biotype "protein_coding"; protein_id "ENSDARP00000150677"; protein_version "1";	chr17	12894740	12894852
chr17	ensembl	CDS	12910871	12910995	gene_id "ENSDARG00000076889"; gene_version "6"; transcript_id "ENSDART00000179686"; transcript_version "1"; exon_number "40"; gene_name "ralgapa1"; gene_source "ensembl_havana"; gene_biotype "protein_coding"; transcript_name "ralgapa1-207"; transcript_source "ensembl"; transcript_biotype "protein_coding"; protein_id "ENSDARP00000150677"; protein_version "1";	chr17	12877241	12877340
chr17	ensembl	CDS	12910871	12910995	gene_id "ENSDARG00000076889"; gene_version "6"; transcript_id "ENSDART00000179686"; transcript_version "1"; exon_number "40"; gene_name "ralgapa1"; gene_source "ensembl_havana"; gene_biotype "protein_coding"; transcript_name "ralgapa1-207"; transcript_source "ensembl"; transcript_biotype "protein_coding"; protein_id "ENSDARP00000150677"; protein_version "1";	chr17	12894740	12894852
chr17	ensembl	CDS	12910871	12910995	gene_id "ENSDARG00000076889"; gene_version "6"; transcript_id "ENSDART00000179686"; transcript_version "1"; exon_number "40"; gene_name "ralgapa1"; gene_source "ensembl_havana"; gene_biotype "protein_coding"; transcript_name "ralgapa1-207"; transcript_source "ensembl"; transcript_biotype "protein_coding"; protein_id "ENSDARP00000150677"; protein_version "1";	chr17	12925853	12925952
chr17	ensembl	CDS	12844202	12844310	gene_id "ENSDARG00000076889"; gene_version "6"; transcript_id "ENSDART00000193647"; transcript_version "1"; exon_number "28"; gene_name "ralgapa1"; gene_source "ensembl_havana"; gene_biotype "protein_coding"; transcript_name "ralgapa1-208"; transcript_source "ensembl"; transcript_biotype "protein_coding"; protein_id "ENSDARP00000156452"; protein_version "1";	chr17	12877241	12877340
chr17	ensembl	CDS	12865747	12865818	gene_id "ENSDARG00000076889"; gene_version "6"; transcript_id "ENSDART00000193647"; transcript_version "1"; exon_number "34"; gene_name "ralgapa1"; gene_source "ensembl_havana"; gene_biotype "protein_coding"; transcript_name "ralgapa1-208"; transcript_source "ensembl"; transcript_biotype "protein_coding"; protein_id "ENSDARP00000156452"; protein_version "1";	chr17	12877241	12877340
chr17	ensembl	CDS	12865747	12865818	gene_id "ENSDARG00000076889"; gene_version "6"; transcript_id "ENSDART00000193647"; transcript_version "1"; exon_number "34"; gene_name "ralgapa1"; gene_source "ensembl_havana"; gene_biotype "protein_coding"; transcript_name "ralgapa1-208"; transcript_source "ensembl"; transcript_biotype "protein_coding"; protein_id "ENSDARP00000156452"; protein_version "1";	chr17	12894740	12894852
chr17	ensembl	CDS	12865934	12866057	gene_id "ENSDARG00000076889"; gene_version "6"; transcript_id "ENSDART00000193647"; transcript_version "1"; exon_number "35"; gene_name "ralgapa1"; gene_source "ensembl_havana"; gene_biotype "protein_coding"; transcript_name "ralgapa1-208"; transcript_source "ensembl"; transcript_biotype "protein_coding"; protein_id "ENSDARP00000156452"; protein_version "1";	chr17	12877241	12877340
chr17	ensembl	CDS	12865934	12866057	gene_id "ENSDARG00000076889"; gene_version "6"; transcript_id "ENSDART00000193647"; transcript_version "1"; exon_number "35"; gene_name "ralgapa1"; gene_source "ensembl_havana"; gene_biotype "protein_coding"; transcript_name "ralgapa1-208"; transcript_source "ensembl"; transcript_biotype "protein_coding"; protein_id "ENSDARP00000156452"; protein_version "1";	chr17	12894740	12894852
chr17	ensembl	CDS	12910871	12910995	gene_id "ENSDARG00000076889"; gene_version "6"; transcript_id "ENSDART00000193647"; transcript_version "1"; exon_number "39"; gene_name "ralgapa1"; gene_source "ensembl_havana"; gene_biotype "protein_coding"; transcript_name "ralgapa1-208"; transcript_source "ensembl"; transcript_biotype "protein_coding"; protein_id "ENSDARP00000156452"; protein_version "1";	chr17	12877241	12877340
chr17	ensembl	CDS	12910871	12910995	gene_id "ENSDARG00000076889"; gene_version "6"; transcript_id "ENSDART00000193647"; transcript_version "1"; exon_number "39"; gene_name "ralgapa1"; gene_source "ensembl_havana"; gene_biotype "protein_coding"; transcript_name "ralgapa1-208"; transcript_source "ensembl"; transcript_biotype "protein_coding"; protein_id "ENSDARP00000156452"; protein_version "1";	chr17	12894740	12894852
chr17	ensembl	CDS	12910871	12910995	gene_id "ENSDARG00000076889"; gene_version "6"; transcript_id "ENSDART00000193647"; transcript_version "1"; exon_number "39"; gene_name "ralgapa1"; gene_source "ensembl_havana"; gene_biotype "protein_coding"; transcript_name "ralgapa1-208"; transcript_source "ensembl"; transcript_biotype "protein_coding"; protein_id "ENSDARP00000156452"; protein_version "1";	chr17	12925853	12925952
chr17	ensembl	CDS	12921997	12922081	gene_id "ENSDARG00000076889"; gene_version "6"; transcript_id "ENSDART00000193647"; transcript_version "1"; exon_number "41"; gene_name "ralgapa1"; gene_source "ensembl_havana"; gene_biotype "protein_coding"; transcript_name "ralgapa1-208"; transcript_source "ensembl"; transcript_biotype "protein_coding"; protein_id "ENSDARP00000156452"; protein_version "1";	chr17	12877241	12877340
chr17	ensembl	CDS	12921997	12922081	gene_id "ENSDARG00000076889"; gene_version "6"; transcript_id "ENSDART00000193647"; transcript_version "1"; exon_number "41"; gene_name "ralgapa1"; gene_source "ensembl_havana"; gene_biotype "protein_coding"; transcript_name "ralgapa1-208"; transcript_source "ensembl"; transcript_biotype "protein_coding"; protein_id "ENSDARP00000156452"; protein_version "1";	chr17	12894740	12894852
chr17	ensembl	CDS	12921997	12922081	gene_id "ENSDARG00000076889"; gene_version "6"; transcript_id "ENSDART00000193647"; transcript_version "1"; exon_number "41"; gene_name "ralgapa1"; gene_source "ensembl_havana"; gene_biotype "protein_coding"; transcript_name "ralgapa1-208"; transcript_source "ensembl"; transcript_biotype "protein_coding"; protein_id "ENSDARP00000156452"; protein_version "1";	chr17	12925853	12925952
chr17	havana	CDS	12865934	12866057	gene_id "ENSDARG00000076889"; gene_version "6"; transcript_id "ENSDART00000157083"; transcript_version "2"; exon_number "2"; gene_name "ralgapa1"; gene_source "ensembl_havana"; gene_biotype "protein_coding"; transcript_name "ralgapa1-206"; transcript_source "havana"; transcript_biotype "protein_coding"; protein_id "ENSDARP00000127647"; protein_version "1"; tag "cds_start_NF"; tag "mRNA_start_NF";	chr17	12877241	12877340
chr17	havana	CDS	12865934	12866057	gene_id "ENSDARG00000076889"; gene_version "6"; transcript_id "ENSDART00000157083"; transcript_version "2"; exon_number "2"; gene_name "ralgapa1"; gene_source "ensembl_havana"; gene_biotype "protein_coding"; transcript_name "ralgapa1-206"; transcript_source "havana"; transcript_biotype "protein_coding"; protein_id "ENSDARP00000127647"; protein_version "1"; tag "cds_start_NF"; tag "mRNA_start_NF";	chr17	12894740	12894852
chr17	havana	CDS	12910871	12910995	gene_id "ENSDARG00000076889"; gene_version "6"; transcript_id "ENSDART00000157083"; transcript_version "2"; exon_number "6"; gene_name "ralgapa1"; gene_source "ensembl_havana"; gene_biotype "protein_coding"; transcript_name "ralgapa1-206"; transcript_source "havana"; transcript_biotype "protein_coding"; protein_id "ENSDARP00000127647"; protein_version "1"; tag "cds_start_NF"; tag "mRNA_start_NF";	chr17	12877241	12877340
chr17	havana	CDS	12910871	12910995	gene_id "ENSDARG00000076889"; gene_version "6"; transcript_id "ENSDART00000157083"; transcript_version "2"; exon_number "6"; gene_name "ralgapa1"; gene_source "ensembl_havana"; gene_biotype "protein_coding"; transcript_name "ralgapa1-206"; transcript_source "havana"; transcript_biotype "protein_coding"; protein_id "ENSDARP00000127647"; protein_version "1"; tag "cds_start_NF"; tag "mRNA_start_NF";	chr17	12894740	12894852
chr17	havana	CDS	12910871	12910995	gene_id "ENSDARG00000076889"; gene_version "6"; transcript_id "ENSDART00000157083"; transcript_version "2"; exon_number "6"; gene_name "ralgapa1"; gene_source "ensembl_havana"; gene_biotype "protein_coding"; transcript_name "ralgapa1-206"; transcript_source "havana"; transcript_biotype "protein_coding"; protein_id "ENSDARP00000127647"; protein_version "1"; tag "cds_start_NF"; tag "mRNA_start_NF";	chr17	12925853	12925952
chr17	ensembl	CDS	12925523	12926208	gene_id "ENSDARG00000020655"; gene_version "8"; transcript_id "ENSDART00000044126"; transcript_version "5"; exon_number "2"; gene_name "INSM2"; gene_source "ensembl"; gene_biotype "protein_coding"; transcript_name "INSM2-201"; transcript_source "ensembl"; transcript_biotype "protein_coding"; protein_id "ENSDARP00000044125"; protein_version "5";	chr17	12877241	12877340
chr17	ensembl	CDS	12925523	12926208	gene_id "ENSDARG00000020655"; gene_version "8"; transcript_id "ENSDART00000044126"; transcript_version "5"; exon_number "2"; gene_name "INSM2"; gene_source "ensembl"; gene_biotype "protein_coding"; transcript_name "INSM2-201"; transcript_source "ensembl"; transcript_biotype "protein_coding"; protein_id "ENSDARP00000044125"; protein_version "5";	chr17	12894740	12894852
chr17	ensembl	CDS	12925523	12926208	gene_id "ENSDARG00000020655"; gene_version "8"; transcript_id "ENSDART00000044126"; transcript_version "5"; exon_number "2"; gene_name "INSM2"; gene_source "ensembl"; gene_biotype "protein_coding"; transcript_name "INSM2-201"; transcript_source "ensembl"; transcript_biotype "protein_coding"; protein_id "ENSDARP00000044125"; protein_version "5";	chr17	12925853	12925952
chr17	ensembl	CDS	12943605	12943710	gene_id "ENSDARG00000007693"; gene_version "6"; transcript_id "ENSDART00000192514"; transcript_version "1"; exon_number "2"; gene_name "nfkbiab"; gene_source "ensembl_havana"; gene_biotype "protein_coding"; transcript_name "nfkbiab-204"; transcript_source "ensembl"; transcript_biotype "protein_coding"; protein_id "ENSDARP00000153029"; protein_version "1";	chr17	12894740	12894852
chr17	ensembl	CDS	12943605	12943710	gene_id "ENSDARG00000007693"; gene_version "6"; transcript_id "ENSDART00000192514"; transcript_version "1"; exon_number "2"; gene_name "nfkbiab"; gene_source "ensembl_havana"; gene_biotype "protein_coding"; transcript_name "nfkbiab-204"; transcript_source "ensembl"; transcript_biotype "protein_coding"; protein_id "ENSDARP00000153029"; protein_version "1";	chr17	12925853	12925952
chr17	ensembl_havana	CDS	12943605	12943710	gene_id "ENSDARG00000007693"; gene_version "6"; transcript_id "ENSDART00000016597"; transcript_version "6"; exon_number "2"; gene_name "nfkbiab"; gene_source "ensembl_havana"; gene_biotype "protein_coding"; transcript_name "nfkbiab-201"; transcript_source "ensembl_havana"; transcript_biotype "protein_coding"; protein_id "ENSDARP00000015303"; protein_version "5";	chr17	12894740	12894852
chr17	ensembl_havana	CDS	12943605	12943710	gene_id "ENSDARG00000007693"; gene_version "6"; transcript_id "ENSDART00000016597"; transcript_version "6"; exon_number "2"; gene_name "nfkbiab"; gene_source "ensembl_havana"; gene_biotype "protein_coding"; transcript_name "nfkbiab-201"; transcript_source "ensembl_havana"; transcript_biotype "protein_coding"; protein_id "ENSDARP00000015303"; protein_version "5";	chr17	12925853	12925952
chr17	ensembl_havana	CDS	12955534	12955588	gene_id "ENSDARG00000019398"; gene_version "10"; transcript_id "ENSDART00000022874"; transcript_version "8"; exon_number "7"; gene_name "psma6a"; gene_source "ensembl_havana"; gene_biotype "protein_coding"; transcript_name "psma6a-201"; transcript_source "ensembl_havana"; transcript_biotype "protein_coding"; protein_id "ENSDARP00000006320"; protein_version "6";	chr17	12925853	12925952
chr17	ensembl_havana	CDS	12972892	12973087	gene_id "ENSDARG00000075057"; gene_version "5"; transcript_id "ENSDART00000156812"; transcript_version "2"; exon_number "6"; gene_name "si:dkeyp-33b5.4"; gene_source "ensembl_havana"; gene_biotype "protein_coding"; transcript_name "si:dkeyp-33b5.4-201"; transcript_source "ensembl_havana"; transcript_biotype "protein_coding"; protein_id "ENSDARP00000127737"; protein_version "1";	chr17	12925853	12925952
chr17	ensembl	CDS	13779527	13780496	gene_id "ENSDARG00000071230"; gene_version "5"; transcript_id "ENSDART00000171689"; transcript_version "2"; exon_number "4"; gene_name "lrfn5a"; gene_source "ensembl_havana"; gene_biotype "protein_coding"; transcript_name "lrfn5a-202"; transcript_source "ensembl"; transcript_biotype "protein_coding"; protein_id "ENSDARP00000130591"; protein_version "1";	chr17	13731958	13732057
chr17	havana	CDS	13779527	13780496	gene_id "ENSDARG00000071230"; gene_version "5"; transcript_id "ENSDART00000105175"; transcript_version "4"; exon_number "2"; gene_name "lrfn5a"; gene_source "ensembl_havana"; gene_biotype "protein_coding"; transcript_name "lrfn5a-201"; transcript_source "havana"; transcript_biotype "protein_coding"; protein_id "ENSDARP00000095946"; protein_version "3";	chr17	13731958	13732057
chr17	havana	CDS	14428489	14428717	gene_id "ENSDARG00000089320"; gene_version "4"; transcript_id "ENSDART00000153994"; transcript_version "2"; exon_number "5"; gene_name "ccdc175"; gene_source "havana"; gene_biotype "protein_coding"; transcript_name "ccdc175-201"; transcript_source "havana"; transcript_biotype "protein_coding"; protein_id "ENSDARP00000129277"; protein_version "1";	chr17	14403921	14404020
chr17	havana	CDS	14429224	14429305	gene_id "ENSDARG00000089320"; gene_version "4"; transcript_id "ENSDART00000153994"; transcript_version "2"; exon_number "8"; gene_name "ccdc175"; gene_source "havana"; gene_biotype "protein_coding"; transcript_name "ccdc175-201"; transcript_source "havana"; transcript_biotype "protein_coding"; protein_id "ENSDARP00000129277"; protein_version "1";	chr17	14403921	14404020
chr17	havana	CDS	14431867	14431977	gene_id "ENSDARG00000089320"; gene_version "4"; transcript_id "ENSDART00000153994"; transcript_version "2"; exon_number "10"; gene_name "ccdc175"; gene_source "havana"; gene_biotype "protein_coding"; transcript_name "ccdc175-201"; transcript_source "havana"; transcript_biotype "protein_coding"; protein_id "ENSDARP00000129277"; protein_version "1";	chr17	14403921	14404020
chr17	havana	CDS	14432057	14432128	gene_id "ENSDARG00000089320"; gene_version "4"; transcript_id "ENSDART00000153994"; transcript_version "2"; exon_number "11"; gene_name "ccdc175"; gene_source "havana"; gene_biotype "protein_coding"; transcript_name "ccdc175-201"; transcript_source "havana"; transcript_biotype "protein_coding"; protein_id "ENSDARP00000129277"; protein_version "1";	chr17	14403921	14404020
chr17	havana	CDS	14434266	14434401	gene_id "ENSDARG00000089320"; gene_version "4"; transcript_id "ENSDART00000153994"; transcript_version "2"; exon_number "12"; gene_name "ccdc175"; gene_source "havana"; gene_biotype "protein_coding"; transcript_name "ccdc175-201"; transcript_source "havana"; transcript_biotype "protein_coding"; protein_id "ENSDARP00000129277"; protein_version "1";	chr17	14403921	14404020
chr17	ensembl_havana	CDS	14447622	14447828	gene_id "ENSDARG00000028581"; gene_version "9"; transcript_id "ENSDART00000039438"; transcript_version "8"; exon_number "4"; gene_name "jkamp"; gene_source "ensembl_havana"; gene_biotype "protein_coding"; transcript_name "jkamp-201"; transcript_source "ensembl_havana"; transcript_biotype "protein_coding"; protein_id "ENSDARP00000029689"; protein_version "6";	chr17	14403921	14404020
chr17	ensembl_havana	CDS	14447110	14447291	gene_id "ENSDARG00000028581"; gene_version "9"; transcript_id "ENSDART00000039438"; transcript_version "8"; exon_number "5"; gene_name "jkamp"; gene_source "ensembl_havana"; gene_biotype "protein_coding"; transcript_name "jkamp-201"; transcript_source "ensembl_havana"; transcript_biotype "protein_coding"; protein_id "ENSDARP00000029689"; protein_version "6";	chr17	14403921	14404020
chr17	havana	CDS	14447622	14447828	gene_id "ENSDARG00000028581"; gene_version "9"; transcript_id "ENSDART00000146786"; transcript_version "2"; exon_number "3"; gene_name "jkamp"; gene_source "ensembl_havana"; gene_biotype "protein_coding"; transcript_name "jkamp-203"; transcript_source "havana"; transcript_biotype "protein_coding"; protein_id "ENSDARP00000112532"; protein_version "1"; tag "cds_end_NF"; tag "mRNA_end_NF";	chr17	14403921	14404020
chr17	havana	CDS	14447110	14447291	gene_id "ENSDARG00000028581"; gene_version "9"; transcript_id "ENSDART00000146786"; transcript_version "2"; exon_number "4"; gene_name "jkamp"; gene_source "ensembl_havana"; gene_biotype "protein_coding"; transcript_name "jkamp-203"; transcript_source "havana"; transcript_biotype "protein_coding"; protein_id "ENSDARP00000112532"; protein_version "1"; tag "cds_end_NF"; tag "mRNA_end_NF";	chr17	14403921	14404020
chr17	ensembl_havana	CDS	14857550	14858031	gene_id "ENSDARG00000075707"; gene_version "6"; transcript_id "ENSDART00000155857"; transcript_version "3"; exon_number "4"; gene_name "nid2a"; gene_source "ensembl_havana"; gene_biotype "protein_coding"; transcript_name "nid2a-202"; transcript_source "ensembl_havana"; transcript_biotype "protein_coding"; protein_id "ENSDARP00000128493"; protein_version "1";	chr17	14872761	14872860
chr17	havana	CDS	14836181	14836320	gene_id "ENSDARG00000075707"; gene_version "6"; transcript_id "ENSDART00000157051"; transcript_version "2"; exon_number "1"; gene_name "nid2a"; gene_source "ensembl_havana"; gene_biotype "protein_coding"; transcript_name "nid2a-207"; transcript_source "havana"; transcript_biotype "protein_coding"; protein_id "ENSDARP00000128397"; protein_version "1"; tag "cds_end_NF"; tag "cds_start_NF"; tag "mRNA_end_NF"; tag "mRNA_start_NF";	chr17	14872761	14872860
chr17	ensembl_havana	CDS	14961176	14961250	gene_id "ENSDARG00000032256"; gene_version "9"; transcript_id "ENSDART00000105064"; transcript_version "6"; exon_number "4"; gene_name "txndc16"; gene_source "ensembl_havana"; gene_biotype "protein_coding"; transcript_name "txndc16-201"; transcript_source "ensembl_havana"; transcript_biotype "protein_coding"; protein_id "ENSDARP00000095835"; protein_version "3";	chr17	14970300	14970399
chr17	ensembl_havana	CDS	14960938	14961059	gene_id "ENSDARG00000032256"; gene_version "9"; transcript_id "ENSDART00000105064"; transcript_version "6"; exon_number "5"; gene_name "txndc16"; gene_source "ensembl_havana"; gene_biotype "protein_coding"; transcript_name "txndc16-201"; transcript_source "ensembl_havana"; transcript_biotype "protein_coding"; protein_id "ENSDARP00000095835"; protein_version "3";	chr17	14970300	14970399
chr17	ensembl_havana	CDS	14953896	14954052	gene_id "ENSDARG00000032256"; gene_version "9"; transcript_id "ENSDART00000105064"; transcript_version "6"; exon_number "7"; gene_name "txndc16"; gene_source "ensembl_havana"; gene_biotype "protein_coding"; transcript_name "txndc16-201"; transcript_source "ensembl_havana"; transcript_biotype "protein_coding"; protein_id "ENSDARP00000095835"; protein_version "3";	chr17	14970300	14970399
chr17	ensembl_havana	CDS	14949087	14949147	gene_id "ENSDARG00000032256"; gene_version "9"; transcript_id "ENSDART00000105064"; transcript_version "6"; exon_number "9"; gene_name "txndc16"; gene_source "ensembl_havana"; gene_biotype "protein_coding"; transcript_name "txndc16-201"; transcript_source "ensembl_havana"; transcript_biotype "protein_coding"; protein_id "ENSDARP00000095835"; protein_version "3";	chr17	14970300	14970399
chr17	ensembl_havana	CDS	14938809	14938945	gene_id "ENSDARG00000032256"; gene_version "9"; transcript_id "ENSDART00000105064"; transcript_version "6"; exon_number "14"; gene_name "txndc16"; gene_source "ensembl_havana"; gene_biotype "protein_coding"; transcript_name "txndc16-201"; transcript_source "ensembl_havana"; transcript_biotype "protein_coding"; protein_id "ENSDARP00000095835"; protein_version "3";	chr17	14970300	14970399
chr17	ensembl_havana	CDS	14936370	14936508	gene_id "ENSDARG00000032256"; gene_version "9"; transcript_id "ENSDART00000105064"; transcript_version "6"; exon_number "16"; gene_name "txndc16"; gene_source "ensembl_havana"; gene_biotype "protein_coding"; transcript_name "txndc16-201"; transcript_source "ensembl_havana"; transcript_biotype "protein_coding"; protein_id "ENSDARP00000095835"; protein_version "3";	chr17	14970300	14970399
chr17	ensembl_havana	CDS	14933271	14933461	gene_id "ENSDARG00000032256"; gene_version "9"; transcript_id "ENSDART00000105064"; transcript_version "6"; exon_number "18"; gene_name "txndc16"; gene_source "ensembl_havana"; gene_biotype "protein_coding"; transcript_name "txndc16-201"; transcript_source "ensembl_havana"; transcript_biotype "protein_coding"; protein_id "ENSDARP00000095835"; protein_version "3";	chr17	14970300	14970399
chr17	havana	CDS	14933271	14933461	gene_id "ENSDARG00000032256"; gene_version "9"; transcript_id "ENSDART00000154002"; transcript_version "2"; exon_number "3"; gene_name "txndc16"; gene_source "ensembl_havana"; gene_biotype "protein_coding"; transcript_name "txndc16-202"; transcript_source "havana"; transcript_biotype "nonsense_mediated_decay"; protein_id "ENSDARP00000128212"; protein_version "1"; tag "cds_start_NF"; tag "mRNA_start_NF";	chr17	14970300	14970399
chr17	ensembl_havana	CDS	15005100	15005328	gene_id "ENSDARG00000045289"; gene_version "6"; transcript_id "ENSDART00000066604"; transcript_version "5"; exon_number "3"; gene_name "gpr137c"; gene_source "ensembl_havana"; gene_biotype "protein_coding"; transcript_name "gpr137c-201"; transcript_source "ensembl_havana"; transcript_biotype "protein_coding"; protein_id "ENSDARP00000066603"; protein_version "4";	chr17	14970300	14970399
chr17	ensembl_havana	CDS	15011708	15011933	gene_id "ENSDARG00000045289"; gene_version "6"; transcript_id "ENSDART00000066604"; transcript_version "5"; exon_number "7"; gene_name "gpr137c"; gene_source "ensembl_havana"; gene_biotype "protein_coding"; transcript_name "gpr137c-201"; transcript_source "ensembl_havana"; transcript_biotype "protein_coding"; protein_id "ENSDARP00000066603"; protein_version "4";	chr17	14970300	14970399
chr17	havana	CDS	15018520	15018580	gene_id "ENSDARG00000015228"; gene_version "11"; transcript_id "ENSDART00000142941"; transcript_version "3"; exon_number "16"; gene_name "ero1a"; gene_source "ensembl_havana"; gene_biotype "protein_coding"; transcript_name "ero1a-203"; transcript_source "havana"; transcript_biotype "protein_coding"; protein_id "ENSDARP00000117586"; protein_version "1";	chr17	14970300	14970399
chr17	ensembl	CDS	15018520	15018580	gene_id "ENSDARG00000015228"; gene_version "11"; transcript_id "ENSDART00000109190"; transcript_version "4"; exon_number "15"; gene_name "ero1a"; gene_source "ensembl_havana"; gene_biotype "protein_coding"; transcript_name "ero1a-202"; transcript_source "ensembl"; transcript_biotype "protein_coding"; protein_id "ENSDARP00000098934"; protein_version "3";	chr17	14970300	14970399
chr17	ensembl	CDS	15018520	15018580	gene_id "ENSDARG00000015228"; gene_version "11"; transcript_id "ENSDART00000168332"; transcript_version "3"; exon_number "16"; gene_name "ero1a"; gene_source "ensembl_havana"; gene_biotype "protein_coding"; transcript_name "ero1a-204"; transcript_source "ensembl"; transcript_biotype "protein_coding"; protein_id "ENSDARP00000133796"; protein_version "2";	chr17	14970300	14970399
chr17	ensembl	CDS	15130212	15130238	gene_id "ENSDARG00000113158"; gene_version "1"; transcript_id "ENSDART00000185099"; transcript_version "1"; exon_number "2"; gene_name "CU464134.2"; gene_source "ensembl"; gene_biotype "protein_coding"; transcript_name "CU464134.2-201"; transcript_source "ensembl"; transcript_biotype "protein_coding"; protein_id "ENSDARP00000144967"; protein_version "1";	chr17	15160331	15160430
chr17	ensembl	CDS	15142879	15142925	gene_id "ENSDARG00000113158"; gene_version "1"; transcript_id "ENSDART00000185099"; transcript_version "1"; exon_number "3"; gene_name "CU464134.2"; gene_source "ensembl"; gene_biotype "protein_coding"; transcript_name "CU464134.2-201"; transcript_source "ensembl"; transcript_biotype "protein_coding"; protein_id "ENSDARP00000144967"; protein_version "1";	chr17	15160331	15160430
chr17	ensembl	CDS	15157926	15157964	gene_id "ENSDARG00000113158"; gene_version "1"; transcript_id "ENSDART00000185099"; transcript_version "1"; exon_number "6"; gene_name "CU464134.2"; gene_source "ensembl"; gene_biotype "protein_coding"; transcript_name "CU464134.2-201"; transcript_source "ensembl"; transcript_biotype "protein_coding"; protein_id "ENSDARP00000144967"; protein_version "1";	chr17	15160331	15160430
chr17	ensembl	CDS	15161395	15161413	gene_id "ENSDARG00000113158"; gene_version "1"; transcript_id "ENSDART00000185099"; transcript_version "1"; exon_number "7"; gene_name "CU464134.2"; gene_source "ensembl"; gene_biotype "protein_coding"; transcript_name "CU464134.2-201"; transcript_source "ensembl"; transcript_biotype "protein_coding"; protein_id "ENSDARP00000144967"; protein_version "1";	chr17	15160331	15160430
chr17	havana	CDS	15128408	15128439	gene_id "ENSDARG00000070453"; gene_version "6"; transcript_id "ENSDART00000148725"; transcript_version "3"; exon_number "2"; gene_name "gch1"; gene_source "ensembl_havana"; gene_biotype "protein_coding"; transcript_name "gch1-202"; transcript_source "havana"; transcript_biotype "nonsense_mediated_decay"; protein_id "ENSDARP00000124435"; protein_version "1"; tag "cds_start_NF"; tag "mRNA_start_NF";	chr17	15160331	15160430
chr17	havana	CDS	15126979	15127102	gene_id "ENSDARG00000070453"; gene_version "6"; transcript_id "ENSDART00000148725"; transcript_version "3"; exon_number "4"; gene_name "gch1"; gene_source "ensembl_havana"; gene_biotype "protein_coding"; transcript_name "gch1-202"; transcript_source "havana"; transcript_biotype "nonsense_mediated_decay"; protein_id "ENSDARP00000124435"; protein_version "1"; tag "cds_start_NF"; tag "mRNA_start_NF";	chr17	15160331	15160430
chr17	ensembl_havana	CDS	15128408	15128439	gene_id "ENSDARG00000070453"; gene_version "6"; transcript_id "ENSDART00000103405"; transcript_version "5"; exon_number "4"; gene_name "gch1"; gene_source "ensembl_havana"; gene_biotype "protein_coding"; transcript_name "gch1-201"; transcript_source "ensembl_havana"; transcript_biotype "protein_coding"; protein_id "ENSDARP00000094181"; protein_version "4";	chr17	15160331	15160430
chr17	ensembl_havana	CDS	15126979	15127102	gene_id "ENSDARG00000070453"; gene_version "6"; transcript_id "ENSDART00000103405"; transcript_version "5"; exon_number "6"; gene_name "gch1"; gene_source "ensembl_havana"; gene_biotype "protein_coding"; transcript_name "gch1-201"; transcript_source "ensembl_havana"; transcript_biotype "protein_coding"; protein_id "ENSDARP00000094181"; protein_version "4";	chr17	15160331	15160430
chr17	ensembl	CDS	15184158	15184269	gene_id "ENSDARG00000015998"; gene_version "12"; transcript_id "ENSDART00000110507"; transcript_version "4"; exon_number "3"; gene_name "wdhd1"; gene_source "ensembl_havana"; gene_biotype "protein_coding"; transcript_name "wdhd1-201"; transcript_source "ensembl"; transcript_biotype "protein_coding"; protein_id "ENSDARP00000099718"; protein_version "4";	chr17	15160331	15160430
chr17	ensembl	CDS	15181944	15182055	gene_id "ENSDARG00000015998"; gene_version "12"; transcript_id "ENSDART00000110507"; transcript_version "4"; exon_number "5"; gene_name "wdhd1"; gene_source "ensembl_havana"; gene_biotype "protein_coding"; transcript_name "wdhd1-201"; transcript_source "ensembl"; transcript_biotype "protein_coding"; protein_id "ENSDARP00000099718"; protein_version "4";	chr17	15160331	15160430
chr17	ensembl	CDS	15177170	15177311	gene_id "ENSDARG00000015998"; gene_version "12"; transcript_id "ENSDART00000110507"; transcript_version "4"; exon_number "9"; gene_name "wdhd1"; gene_source "ensembl_havana"; gene_biotype "protein_coding"; transcript_name "wdhd1-201"; transcript_source "ensembl"; transcript_biotype "protein_coding"; protein_id "ENSDARP00000099718"; protein_version "4";	chr17	15160331	15160430
chr17	ensembl	CDS	15169887	15170128	gene_id "ENSDARG00000015998"; gene_version "12"; transcript_id "ENSDART00000110507"; transcript_version "4"; exon_number "13"; gene_name "wdhd1"; gene_source "ensembl_havana"; gene_biotype "protein_coding"; transcript_name "wdhd1-201"; transcript_source "ensembl"; transcript_biotype "protein_coding"; protein_id "ENSDARP00000099718"; protein_version "4";	chr17	15160331	15160430
chr17	ensembl	CDS	15165060	15165174	gene_id "ENSDARG00000015998"; gene_version "12"; transcript_id "ENSDART00000110507"; transcript_version "4"; exon_number "16"; gene_name "wdhd1"; gene_source "ensembl_havana"; gene_biotype "protein_coding"; transcript_name "wdhd1-201"; transcript_source "ensembl"; transcript_biotype "protein_coding"; protein_id "ENSDARP00000099718"; protein_version "4";	chr17	15160331	15160430
chr17	ensembl	CDS	15158865	15159004	gene_id "ENSDARG00000015998"; gene_version "12"; transcript_id "ENSDART00000110507"; transcript_version "4"; exon_number "19"; gene_name "wdhd1"; gene_source "ensembl_havana"; gene_biotype "protein_coding"; transcript_name "wdhd1-201"; transcript_source "ensembl"; transcript_biotype "protein_coding"; protein_id "ENSDARP00000099718"; protein_version "4";	chr17	15160331	15160430
chr17	ensembl	CDS	15154338	15154473	gene_id "ENSDARG00000015998"; gene_version "12"; transcript_id "ENSDART00000110507"; transcript_version "4"; exon_number "24"; gene_name "wdhd1"; gene_source "ensembl_havana"; gene_biotype "protein_coding"; transcript_name "wdhd1-201"; transcript_source "ensembl"; transcript_biotype "protein_coding"; protein_id "ENSDARP00000099718"; protein_version "4";	chr17	15160331	15160430
chr17	ensembl_havana	CDS	15184158	15184269	gene_id "ENSDARG00000015998"; gene_version "12"; transcript_id "ENSDART00000133710"; transcript_version "4"; exon_number "3"; gene_name "wdhd1"; gene_source "ensembl_havana"; gene_biotype "protein_coding"; transcript_name "wdhd1-202"; transcript_source "ensembl_havana"; transcript_biotype "protein_coding"; protein_id "ENSDARP00000113096"; protein_version "2";	chr17	15160331	15160430
chr17	ensembl_havana	CDS	15181944	15182055	gene_id "ENSDARG00000015998"; gene_version "12"; transcript_id "ENSDART00000133710"; transcript_version "4"; exon_number "5"; gene_name "wdhd1"; gene_source "ensembl_havana"; gene_biotype "protein_coding"; transcript_name "wdhd1-202"; transcript_source "ensembl_havana"; transcript_biotype "protein_coding"; protein_id "ENSDARP00000113096"; protein_version "2";	chr17	15160331	15160430
chr17	ensembl_havana	CDS	15177170	15177311	gene_id "ENSDARG00000015998"; gene_version "12"; transcript_id "ENSDART00000133710"; transcript_version "4"; exon_number "10"; gene_name "wdhd1"; gene_source "ensembl_havana"; gene_biotype "protein_coding"; transcript_name "wdhd1-202"; transcript_source "ensembl_havana"; transcript_biotype "protein_coding"; protein_id "ENSDARP00000113096"; protein_version "2";	chr17	15160331	15160430
chr17	ensembl_havana	CDS	15169887	15170128	gene_id "ENSDARG00000015998"; gene_version "12"; transcript_id "ENSDART00000133710"; transcript_version "4"; exon_number "14"; gene_name "wdhd1"; gene_source "ensembl_havana"; gene_biotype "protein_coding"; transcript_name "wdhd1-202"; transcript_source "ensembl_havana"; transcript_biotype "protein_coding"; protein_id "ENSDARP00000113096"; protein_version "2";	chr17	15160331	15160430
chr17	ensembl_havana	CDS	15165060	15165174	gene_id "ENSDARG00000015998"; gene_version "12"; transcript_id "ENSDART00000133710"; transcript_version "4"; exon_number "17"; gene_name "wdhd1"; gene_source "ensembl_havana"; gene_biotype "protein_coding"; transcript_name "wdhd1-202"; transcript_source "ensembl_havana"; transcript_biotype "protein_coding"; protein_id "ENSDARP00000113096"; protein_version "2";	chr17	15160331	15160430
chr17	ensembl_havana	CDS	15158865	15159004	gene_id "ENSDARG00000015998"; gene_version "12"; transcript_id "ENSDART00000133710"; transcript_version "4"; exon_number "20"; gene_name "wdhd1"; gene_source "ensembl_havana"; gene_biotype "protein_coding"; transcript_name "wdhd1-202"; transcript_source "ensembl_havana"; transcript_biotype "protein_coding"; protein_id "ENSDARP00000113096"; protein_version "2";	chr17	15160331	15160430
chr17	ensembl_havana	CDS	15154338	15154473	gene_id "ENSDARG00000015998"; gene_version "12"; transcript_id "ENSDART00000133710"; transcript_version "4"; exon_number "25"; gene_name "wdhd1"; gene_source "ensembl_havana"; gene_biotype "protein_coding"; transcript_name "wdhd1-202"; transcript_source "ensembl_havana"; transcript_biotype "protein_coding"; protein_id "ENSDARP00000113096"; protein_version "2";	chr17	15160331	15160430
chr17	havana	CDS	15184158	15184269	gene_id "ENSDARG00000015998"; gene_version "12"; transcript_id "ENSDART00000138764"; transcript_version "3"; exon_number "3"; gene_name "wdhd1"; gene_source "ensembl_havana"; gene_biotype "protein_coding"; transcript_name "wdhd1-203"; transcript_source "havana"; transcript_biotype "nonsense_mediated_decay"; protein_id "ENSDARP00000115064"; protein_version "1";	chr17	15160331	15160430
chr17	havana	CDS	15181944	15182055	gene_id "ENSDARG00000015998"; gene_version "12"; transcript_id "ENSDART00000138764"; transcript_version "3"; exon_number "5"; gene_name "wdhd1"; gene_source "ensembl_havana"; gene_biotype "protein_coding"; transcript_name "wdhd1-203"; transcript_source "havana"; transcript_biotype "nonsense_mediated_decay"; protein_id "ENSDARP00000115064"; protein_version "1";	chr17	15160331	15160430
chr17	havana	CDS	15177229	15177311	gene_id "ENSDARG00000015998"; gene_version "12"; transcript_id "ENSDART00000138764"; transcript_version "3"; exon_number "10"; gene_name "wdhd1"; gene_source "ensembl_havana"; gene_biotype "protein_coding"; transcript_name "wdhd1-203"; transcript_source "havana"; transcript_biotype "nonsense_mediated_decay"; protein_id "ENSDARP00000115064"; protein_version "1";	chr17	15160331	15160430
chr17	havana	CDS	15184158	15184269	gene_id "ENSDARG00000015998"; gene_version "12"; transcript_id "ENSDART00000151885"; transcript_version "2"; exon_number "3"; gene_name "wdhd1"; gene_source "ensembl_havana"; gene_biotype "protein_coding"; transcript_name "wdhd1-204"; transcript_source "havana"; transcript_biotype "protein_coding"; protein_id "ENSDARP00000126539"; protein_version "1"; tag "cds_end_NF"; tag "mRNA_end_NF";	chr17	15160331	15160430
chr17	havana	CDS	15390136	15390281	gene_id "ENSDARG00000003381"; gene_version "9"; transcript_id "ENSDART00000052439"; transcript_version "7"; exon_number "2"; gene_name "si:ch211-266g18.6"; gene_source "havana"; gene_biotype "protein_coding"; transcript_name "si:ch211-266g18.6-201"; transcript_source "havana"; transcript_biotype "protein_coding"; protein_id "ENSDARP00000052438"; protein_version "5";	chr17	15433419	15433518
chr17	havana	CDS	15391419	15391464	gene_id "ENSDARG00000003381"; gene_version "9"; transcript_id "ENSDART00000052439"; transcript_version "7"; exon_number "4"; gene_name "si:ch211-266g18.6"; gene_source "havana"; gene_biotype "protein_coding"; transcript_name "si:ch211-266g18.6-201"; transcript_source "havana"; transcript_biotype "protein_coding"; protein_id "ENSDARP00000052438"; protein_version "5";	chr17	15433419	15433518
chr17	havana	CDS	15403000	15403102	gene_id "ENSDARG00000003381"; gene_version "9"; transcript_id "ENSDART00000052439"; transcript_version "7"; exon_number "11"; gene_name "si:ch211-266g18.6"; gene_source "havana"; gene_biotype "protein_coding"; transcript_name "si:ch211-266g18.6-201"; transcript_source "havana"; transcript_biotype "protein_coding"; protein_id "ENSDARP00000052438"; protein_version "5";	chr17	15433419	15433518
chr17	havana	CDS	15408268	15408473	gene_id "ENSDARG00000003381"; gene_version "9"; transcript_id "ENSDART00000052439"; transcript_version "7"; exon_number "15"; gene_name "si:ch211-266g18.6"; gene_source "havana"; gene_biotype "protein_coding"; transcript_name "si:ch211-266g18.6-201"; transcript_source "havana"; transcript_biotype "protein_coding"; protein_id "ENSDARP00000052438"; protein_version "5";	chr17	15433419	15433518
chr17	havana	CDS	15433671	15433696	gene_id "ENSDARG00000007697"; gene_version "9"; transcript_id "ENSDART00000149568"; transcript_version "2"; exon_number "1"; gene_name "fabp7a"; gene_source "ensembl_havana"; gene_biotype "protein_coding"; transcript_name "fabp7a-202"; transcript_source "havana"; transcript_biotype "protein_coding"; protein_id "ENSDARP00000123891"; protein_version "1"; tag "cds_start_NF"; tag "mRNA_start_NF";	chr17	15433419	15433518
chr17	havana	CDS	16080171	16080240	gene_id "ENSDARG00000097902"; gene_version "3"; transcript_id "ENSDART00000155005"; transcript_version "3"; exon_number "7"; gene_name "si:ch73-204p21.2"; gene_source "havana"; gene_biotype "protein_coding"; transcript_name "si:ch73-204p21.2-204"; transcript_source "havana"; transcript_biotype "protein_coding"; protein_id "ENSDARP00000128815"; protein_version "1";	chr17	16100647	16100746
chr17	havana	CDS	16080171	16080240	gene_id "ENSDARG00000097902"; gene_version "3"; transcript_id "ENSDART00000154554"; transcript_version "3"; exon_number "8"; gene_name "si:ch73-204p21.2"; gene_source "havana"; gene_biotype "protein_coding"; transcript_name "si:ch73-204p21.2-203"; transcript_source "havana"; transcript_biotype "protein_coding"; protein_id "ENSDARP00000129328"; protein_version "1";	chr17	16100647	16100746
chr17	havana	CDS	16080171	16080240	gene_id "ENSDARG00000097902"; gene_version "3"; transcript_id "ENSDART00000154338"; transcript_version "3"; exon_number "5"; gene_name "si:ch73-204p21.2"; gene_source "havana"; gene_biotype "protein_coding"; transcript_name "si:ch73-204p21.2-202"; transcript_source "havana"; transcript_biotype "protein_coding"; protein_id "ENSDARP00000128315"; protein_version "1";	chr17	16100647	16100746
chr17	havana	CDS	16080171	16080240	gene_id "ENSDARG00000097902"; gene_version "3"; transcript_id "ENSDART00000155336"; transcript_version "2"; exon_number "6"; gene_name "si:ch73-204p21.2"; gene_source "havana"; gene_biotype "protein_coding"; transcript_name "si:ch73-204p21.2-206"; transcript_source "havana"; transcript_biotype "protein_coding"; protein_id "ENSDARP00000129446"; protein_version "1"; tag "cds_end_NF"; tag "mRNA_end_NF";	chr17	16100647	16100746
chr17	havana	CDS	16059732	16059943	gene_id "ENSDARG00000078241"; gene_version "5"; transcript_id "ENSDART00000110383"; transcript_version "5"; exon_number "8"; gene_name "map7a"; gene_source "havana"; gene_biotype "protein_coding"; transcript_name "map7a-201"; transcript_source "havana"; transcript_biotype "protein_coding"; protein_id "ENSDARP00000098914"; protein_version "2";	chr17	16100647	16100746
chr17	havana	CDS	16057714	16057885	gene_id "ENSDARG00000078241"; gene_version "5"; transcript_id "ENSDART00000110383"; transcript_version "5"; exon_number "10"; gene_name "map7a"; gene_source "havana"; gene_biotype "protein_coding"; transcript_name "map7a-201"; transcript_source "havana"; transcript_biotype "protein_coding"; protein_id "ENSDARP00000098914"; protein_version "2";	chr17	16100647	16100746
chr17	ensembl_havana	CDS	16097652	16097758	gene_id "ENSDARG00000060113"; gene_version "7"; transcript_id "ENSDART00000136059"; transcript_version "3"; exon_number "4"; gene_name "znf395a"; gene_source "ensembl_havana"; gene_biotype "protein_coding"; transcript_name "znf395a-203"; transcript_source "ensembl_havana"; transcript_biotype "protein_coding"; protein_id "ENSDARP00000116662"; protein_version "1";	chr17	16100647	16100746
chr17	ensembl_havana	CDS	16100571	16100805	gene_id "ENSDARG00000060113"; gene_version "7"; transcript_id "ENSDART00000136059"; transcript_version "3"; exon_number "7"; gene_name "znf395a"; gene_source "ensembl_havana"; gene_biotype "protein_coding"; transcript_name "znf395a-203"; transcript_source "ensembl_havana"; transcript_biotype "protein_coding"; protein_id "ENSDARP00000116662"; protein_version "1";	chr17	16100647	16100746
chr17	ensembl_havana	CDS	16107042	16107150	gene_id "ENSDARG00000060113"; gene_version "7"; transcript_id "ENSDART00000136059"; transcript_version "3"; exon_number "10"; gene_name "znf395a"; gene_source "ensembl_havana"; gene_biotype "protein_coding"; transcript_name "znf395a-203"; transcript_source "ensembl_havana"; transcript_biotype "protein_coding"; protein_id "ENSDARP00000116662"; protein_version "1";	chr17	16100647	16100746
chr17	havana	CDS	16097652	16097758	gene_id "ENSDARG00000060113"; gene_version "7"; transcript_id "ENSDART00000138734"; transcript_version "3"; exon_number "4"; gene_name "znf395a"; gene_source "ensembl_havana"; gene_biotype "protein_coding"; transcript_name "znf395a-204"; transcript_source "havana"; transcript_biotype "protein_coding"; protein_id "ENSDARP00000122414"; protein_version "1"; tag "cds_end_NF"; tag "mRNA_end_NF";	chr17	16100647	16100746
chr17	ensembl_havana	CDS	16133156	16133249	gene_id "ENSDARG00000025024"; gene_version "7"; transcript_id "ENSDART00000030919"; transcript_version "7"; exon_number "1"; gene_name "pnoca"; gene_source "ensembl_havana"; gene_biotype "protein_coding"; transcript_name "pnoca-201"; transcript_source "ensembl_havana"; transcript_biotype "protein_coding"; protein_id "ENSDARP00000035567"; protein_version "6"; tag "cds_start_NF"; tag "mRNA_start_NF";	chr17	16100647	16100746
chr17	ensembl_havana	CDS	16228294	16228309	gene_id "ENSDARG00000079731"; gene_version "6"; transcript_id "ENSDART00000156832"; transcript_version "3"; exon_number "3"; gene_name "kif13ba"; gene_source "ensembl_havana"; gene_biotype "protein_coding"; transcript_name "kif13ba-201"; transcript_source "ensembl_havana"; transcript_biotype "protein_coding"; protein_id "ENSDARP00000129145"; protein_version "1";	chr17	16243597	16243696
chr17	ensembl_havana	CDS	16230309	16230396	gene_id "ENSDARG00000079731"; gene_version "6"; transcript_id "ENSDART00000156832"; transcript_version "3"; exon_number "7"; gene_name "kif13ba"; gene_source "ensembl_havana"; gene_biotype "protein_coding"; transcript_name "kif13ba-201"; transcript_source "ensembl_havana"; transcript_biotype "protein_coding"; protein_id "ENSDARP00000129145"; protein_version "1";	chr17	16243597	16243696
chr17	ensembl_havana	CDS	16245690	16245801	gene_id "ENSDARG00000079731"; gene_version "6"; transcript_id "ENSDART00000156832"; transcript_version "3"; exon_number "10"; gene_name "kif13ba"; gene_source "ensembl_havana"; gene_biotype "protein_coding"; transcript_name "kif13ba-201"; transcript_source "ensembl_havana"; transcript_biotype "protein_coding"; protein_id "ENSDARP00000129145"; protein_version "1";	chr17	16243597	16243696
chr17	ensembl_havana	CDS	16252131	16252217	gene_id "ENSDARG00000079731"; gene_version "6"; transcript_id "ENSDART00000156832"; transcript_version "3"; exon_number "15"; gene_name "kif13ba"; gene_source "ensembl_havana"; gene_biotype "protein_coding"; transcript_name "kif13ba-201"; transcript_source "ensembl_havana"; transcript_biotype "protein_coding"; protein_id "ENSDARP00000129145"; protein_version "1";	chr17	16243597	16243696
chr17	ensembl_havana	CDS	16252314	16252501	gene_id "ENSDARG00000079731"; gene_version "6"; transcript_id "ENSDART00000156832"; transcript_version "3"; exon_number "16"; gene_name "kif13ba"; gene_source "ensembl_havana"; gene_biotype "protein_coding"; transcript_name "kif13ba-201"; transcript_source "ensembl_havana"; transcript_biotype "protein_coding"; protein_id "ENSDARP00000129145"; protein_version "1";	chr17	16243597	16243696
chr17	ensembl_havana	CDS	16256077	16256239	gene_id "ENSDARG00000079731"; gene_version "6"; transcript_id "ENSDART00000156832"; transcript_version "3"; exon_number "18"; gene_name "kif13ba"; gene_source "ensembl_havana"; gene_biotype "protein_coding"; transcript_name "kif13ba-201"; transcript_source "ensembl_havana"; transcript_biotype "protein_coding"; protein_id "ENSDARP00000129145"; protein_version "1";	chr17	16243597	16243696
chr17	ensembl_havana	CDS	16264195	16264327	gene_id "ENSDARG00000079731"; gene_version "6"; transcript_id "ENSDART00000156832"; transcript_version "3"; exon_number "24"; gene_name "kif13ba"; gene_source "ensembl_havana"; gene_biotype "protein_coding"; transcript_name "kif13ba-201"; transcript_source "ensembl_havana"; transcript_biotype "protein_coding"; protein_id "ENSDARP00000129145"; protein_version "1";	chr17	16243597	16243696
chr17	ensembl_havana	CDS	16268856	16268911	gene_id "ENSDARG00000079731"; gene_version "6"; transcript_id "ENSDART00000156832"; transcript_version "3"; exon_number "29"; gene_name "kif13ba"; gene_source "ensembl_havana"; gene_biotype "protein_coding"; transcript_name "kif13ba-201"; transcript_source "ensembl_havana"; transcript_biotype "protein_coding"; protein_id "ENSDARP00000129145"; protein_version "1";	chr17	16243597	16243696
chr17	ensembl_havana	CDS	16419504	16419600	gene_id "ENSDARG00000073866"; gene_version "5"; transcript_id "ENSDART00000150149"; transcript_version "3"; exon_number "5"; gene_name "tdp1"; gene_source "ensembl_havana"; gene_biotype "protein_coding"; transcript_name "tdp1-201"; transcript_source "ensembl_havana"; transcript_biotype "protein_coding"; protein_id "ENSDARP00000124976"; protein_version "1";	chr17	16445294	16445393
chr17	ensembl_havana	CDS	16419504	16419600	gene_id "ENSDARG00000073866"; gene_version "5"; transcript_id "ENSDART00000150149"; transcript_version "3"; exon_number "5"; gene_name "tdp1"; gene_source "ensembl_havana"; gene_biotype "protein_coding"; transcript_name "tdp1-201"; transcript_source "ensembl_havana"; transcript_biotype "protein_coding"; protein_id "ENSDARP00000124976"; protein_version "1";	chr17	16461225	16461361
chr17	ensembl_havana	CDS	16415525	16415617	gene_id "ENSDARG00000073866"; gene_version "5"; transcript_id "ENSDART00000150149"; transcript_version "3"; exon_number "7"; gene_name "tdp1"; gene_source "ensembl_havana"; gene_biotype "protein_coding"; transcript_name "tdp1-201"; transcript_source "ensembl_havana"; transcript_biotype "protein_coding"; protein_id "ENSDARP00000124976"; protein_version "1";	chr17	16445294	16445393
chr17	ensembl_havana	CDS	16415525	16415617	gene_id "ENSDARG00000073866"; gene_version "5"; transcript_id "ENSDART00000150149"; transcript_version "3"; exon_number "7"; gene_name "tdp1"; gene_source "ensembl_havana"; gene_biotype "protein_coding"; transcript_name "tdp1-201"; transcript_source "ensembl_havana"; transcript_biotype "protein_coding"; protein_id "ENSDARP00000124976"; protein_version "1";	chr17	16461225	16461361
chr17	ensembl_havana	CDS	16408524	16408694	gene_id "ENSDARG00000073866"; gene_version "5"; transcript_id "ENSDART00000150149"; transcript_version "3"; exon_number "8"; gene_name "tdp1"; gene_source "ensembl_havana"; gene_biotype "protein_coding"; transcript_name "tdp1-201"; transcript_source "ensembl_havana"; transcript_biotype "protein_coding"; protein_id "ENSDARP00000124976"; protein_version "1";	chr17	16445294	16445393
chr17	ensembl_havana	CDS	16405028	16405106	gene_id "ENSDARG00000073866"; gene_version "5"; transcript_id "ENSDART00000150149"; transcript_version "3"; exon_number "9"; gene_name "tdp1"; gene_source "ensembl_havana"; gene_biotype "protein_coding"; transcript_name "tdp1-201"; transcript_source "ensembl_havana"; transcript_biotype "protein_coding"; protein_id "ENSDARP00000124976"; protein_version "1";	chr17	16445294	16445393
chr17	ensembl_havana	CDS	16399019	16399126	gene_id "ENSDARG00000073866"; gene_version "5"; transcript_id "ENSDART00000150149"; transcript_version "3"; exon_number "13"; gene_name "tdp1"; gene_source "ensembl_havana"; gene_biotype "protein_coding"; transcript_name "tdp1-201"; transcript_source "ensembl_havana"; transcript_biotype "protein_coding"; protein_id "ENSDARP00000124976"; protein_version "1";	chr17	16445294	16445393
chr17	ensembl_havana	CDS	16532246	16532336	gene_id "ENSDARG00000043740"; gene_version "6"; transcript_id "ENSDART00000064233"; transcript_version "5"; exon_number "6"; gene_name "efcab11"; gene_source "ensembl_havana"; gene_biotype "protein_coding"; transcript_name "efcab11-201"; transcript_source "ensembl_havana"; transcript_biotype "protein_coding"; protein_id "ENSDARP00000064232"; protein_version "3";	chr17	16519193	16519292
chr17	ensembl_havana	CDS	16532246	16532336	gene_id "ENSDARG00000043740"; gene_version "6"; transcript_id "ENSDART00000064233"; transcript_version "5"; exon_number "6"; gene_name "efcab11"; gene_source "ensembl_havana"; gene_biotype "protein_coding"; transcript_name "efcab11-201"; transcript_source "ensembl_havana"; transcript_biotype "protein_coding"; protein_id "ENSDARP00000064232"; protein_version "3";	chr17	16519193	16519292
chr17	havana	CDS	16532246	16532336	gene_id "ENSDARG00000043740"; gene_version "6"; transcript_id "ENSDART00000136078"; transcript_version "2"; exon_number "5"; gene_name "efcab11"; gene_source "ensembl_havana"; gene_biotype "protein_coding"; transcript_name "efcab11-202"; transcript_source "havana"; transcript_biotype "protein_coding"; protein_id "ENSDARP00000118316"; protein_version "1";	chr17	16519193	16519292
chr17	havana	CDS	16532246	16532336	gene_id "ENSDARG00000043740"; gene_version "6"; transcript_id "ENSDART00000136078"; transcript_version "2"; exon_number "5"; gene_name "efcab11"; gene_source "ensembl_havana"; gene_biotype "protein_coding"; transcript_name "efcab11-202"; transcript_source "havana"; transcript_biotype "protein_coding"; protein_id "ENSDARP00000118316"; protein_version "1";	chr17	16519193	16519292
chr17	ensembl_havana	CDS	16683133	16683200	gene_id "ENSDARG00000012833"; gene_version "12"; transcript_id "ENSDART00000151904"; transcript_version "3"; exon_number "4"; gene_name "foxn3"; gene_source "ensembl_havana"; gene_biotype "protein_coding"; transcript_name "foxn3-202"; transcript_source "ensembl_havana"; transcript_biotype "protein_coding"; protein_id "ENSDARP00000126371"; protein_version "1";	chr17	16663812	16663911
chr17	ensembl_havana	CDS	16683133	16683200	gene_id "ENSDARG00000012833"; gene_version "12"; transcript_id "ENSDART00000151904"; transcript_version "3"; exon_number "4"; gene_name "foxn3"; gene_source "ensembl_havana"; gene_biotype "protein_coding"; transcript_name "foxn3-202"; transcript_source "ensembl_havana"; transcript_biotype "protein_coding"; protein_id "ENSDARP00000126371"; protein_version "1";	chr17	16672701	16672800
chr17	ensembl_havana	CDS	16683133	16683200	gene_id "ENSDARG00000012833"; gene_version "12"; transcript_id "ENSDART00000151904"; transcript_version "3"; exon_number "4"; gene_name "foxn3"; gene_source "ensembl_havana"; gene_biotype "protein_coding"; transcript_name "foxn3-202"; transcript_source "ensembl_havana"; transcript_biotype "protein_coding"; protein_id "ENSDARP00000126371"; protein_version "1";	chr17	16693113	16693212
chr17	ensembl_havana	CDS	16683133	16683200	gene_id "ENSDARG00000012833"; gene_version "12"; transcript_id "ENSDART00000151904"; transcript_version "3"; exon_number "4"; gene_name "foxn3"; gene_source "ensembl_havana"; gene_biotype "protein_coding"; transcript_name "foxn3-202"; transcript_source "ensembl_havana"; transcript_biotype "protein_coding"; protein_id "ENSDARP00000126371"; protein_version "1";	chr17	16700204	16700303
chr17	ensembl_havana	CDS	16683133	16683200	gene_id "ENSDARG00000012833"; gene_version "12"; transcript_id "ENSDART00000151904"; transcript_version "3"; exon_number "4"; gene_name "foxn3"; gene_source "ensembl_havana"; gene_biotype "protein_coding"; transcript_name "foxn3-202"; transcript_source "ensembl_havana"; transcript_biotype "protein_coding"; protein_id "ENSDARP00000126371"; protein_version "1";	chr17	16720254	16720369
chr17	ensembl_havana	CDS	16733315	16733780	gene_id "ENSDARG00000012833"; gene_version "12"; transcript_id "ENSDART00000151904"; transcript_version "3"; exon_number "6"; gene_name "foxn3"; gene_source "ensembl_havana"; gene_biotype "protein_coding"; transcript_name "foxn3-202"; transcript_source "ensembl_havana"; transcript_biotype "protein_coding"; protein_id "ENSDARP00000126371"; protein_version "1";	chr17	16693113	16693212
chr17	ensembl_havana	CDS	16733315	16733780	gene_id "ENSDARG00000012833"; gene_version "12"; transcript_id "ENSDART00000151904"; transcript_version "3"; exon_number "6"; gene_name "foxn3"; gene_source "ensembl_havana"; gene_biotype "protein_coding"; transcript_name "foxn3-202"; transcript_source "ensembl_havana"; transcript_biotype "protein_coding"; protein_id "ENSDARP00000126371"; protein_version "1";	chr17	16700204	16700303
chr17	ensembl_havana	CDS	16733315	16733780	gene_id "ENSDARG00000012833"; gene_version "12"; transcript_id "ENSDART00000151904"; transcript_version "3"; exon_number "6"; gene_name "foxn3"; gene_source "ensembl_havana"; gene_biotype "protein_coding"; transcript_name "foxn3-202"; transcript_source "ensembl_havana"; transcript_biotype "protein_coding"; protein_id "ENSDARP00000126371"; protein_version "1";	chr17	16720254	16720369
chr17	ensembl_havana	CDS	16683133	16683277	gene_id "ENSDARG00000012833"; gene_version "12"; transcript_id "ENSDART00000136874"; transcript_version "3"; exon_number "4"; gene_name "foxn3"; gene_source "ensembl_havana"; gene_biotype "protein_coding"; transcript_name "foxn3-201"; transcript_source "ensembl_havana"; transcript_biotype "protein_coding"; protein_id "ENSDARP00000120674"; protein_version "1";	chr17	16663812	16663911
chr17	ensembl_havana	CDS	16683133	16683277	gene_id "ENSDARG00000012833"; gene_version "12"; transcript_id "ENSDART00000136874"; transcript_version "3"; exon_number "4"; gene_name "foxn3"; gene_source "ensembl_havana"; gene_biotype "protein_coding"; transcript_name "foxn3-201"; transcript_source "ensembl_havana"; transcript_biotype "protein_coding"; protein_id "ENSDARP00000120674"; protein_version "1";	chr17	16672701	16672800
chr17	ensembl_havana	CDS	16683133	16683277	gene_id "ENSDARG00000012833"; gene_version "12"; transcript_id "ENSDART00000136874"; transcript_version "3"; exon_number "4"; gene_name "foxn3"; gene_source "ensembl_havana"; gene_biotype "protein_coding"; transcript_name "foxn3-201"; transcript_source "ensembl_havana"; transcript_biotype "protein_coding"; protein_id "ENSDARP00000120674"; protein_version "1";	chr17	16693113	16693212
chr17	ensembl_havana	CDS	16683133	16683277	gene_id "ENSDARG00000012833"; gene_version "12"; transcript_id "ENSDART00000136874"; transcript_version "3"; exon_number "4"; gene_name "foxn3"; gene_source "ensembl_havana"; gene_biotype "protein_coding"; transcript_name "foxn3-201"; transcript_source "ensembl_havana"; transcript_biotype "protein_coding"; protein_id "ENSDARP00000120674"; protein_version "1";	chr17	16700204	16700303
chr17	ensembl_havana	CDS	16683133	16683277	gene_id "ENSDARG00000012833"; gene_version "12"; transcript_id "ENSDART00000136874"; transcript_version "3"; exon_number "4"; gene_name "foxn3"; gene_source "ensembl_havana"; gene_biotype "protein_coding"; transcript_name "foxn3-201"; transcript_source "ensembl_havana"; transcript_biotype "protein_coding"; protein_id "ENSDARP00000120674"; protein_version "1";	chr17	16720254	16720369
chr17	havana	CDS	16965718	16965809	gene_id "ENSDARG00000043746"; gene_version "8"; transcript_id "ENSDART00000154519"; transcript_version "3"; exon_number "1"; gene_name "nrxn3a"; gene_source "ensembl_havana"; gene_biotype "protein_coding"; transcript_name "nrxn3a-204"; transcript_source "havana"; transcript_biotype "nonsense_mediated_decay"; protein_id "ENSDARP00000127538"; protein_version "1"; tag "cds_start_NF"; tag "mRNA_start_NF";	chr17	16942865	16942964
chr17	havana	CDS	16965718	16965809	gene_id "ENSDARG00000043746"; gene_version "8"; transcript_id "ENSDART00000153697"; transcript_version "3"; exon_number "1"; gene_name "nrxn3a"; gene_source "ensembl_havana"; gene_biotype "protein_coding"; transcript_name "nrxn3a-203"; transcript_source "havana"; transcript_biotype "protein_coding"; protein_id "ENSDARP00000127921"; protein_version "1"; tag "cds_start_NF"; tag "mRNA_start_NF";	chr17	16942865	16942964
chr17	ensembl	CDS	17492921	17493086	gene_id "ENSDARG00000062561"; gene_version "7"; transcript_id "ENSDART00000190146"; transcript_version "1"; exon_number "10"; gene_name "adck1"; gene_source "ensembl_havana"; gene_biotype "protein_coding"; transcript_name "adck1-203"; transcript_source "ensembl"; transcript_biotype "protein_coding"; protein_id "ENSDARP00000147621"; protein_version "1";	chr17	17469462	17469561
chr17	havana	CDS	17492921	17493086	gene_id "ENSDARG00000062561"; gene_version "7"; transcript_id "ENSDART00000123845"; transcript_version "4"; exon_number "11"; gene_name "adck1"; gene_source "ensembl_havana"; gene_biotype "protein_coding"; transcript_name "adck1-201"; transcript_source "havana"; transcript_biotype "protein_coding"; protein_id "ENSDARP00000108933"; protein_version "2";	chr17	17469462	17469561
chr17	ensembl_havana	CDS	17768503	17768593	gene_id "ENSDARG00000071164"; gene_version "7"; transcript_id "ENSDART00000105013"; transcript_version "6"; exon_number "4"; gene_name "alkbh1"; gene_source "ensembl_havana"; gene_biotype "protein_coding"; transcript_name "alkbh1-201"; transcript_source "ensembl_havana"; transcript_biotype "protein_coding"; protein_id "ENSDARP00000095783"; protein_version "4"; tag "mRNA_end_NF";	chr17	17776867	17776966
chr17	ensembl_havana	CDS	17774684	17774995	gene_id "ENSDARG00000071164"; gene_version "7"; transcript_id "ENSDART00000105013"; transcript_version "6"; exon_number "6"; gene_name "alkbh1"; gene_source "ensembl_havana"; gene_biotype "protein_coding"; transcript_name "alkbh1-201"; transcript_source "ensembl_havana"; transcript_biotype "protein_coding"; protein_id "ENSDARP00000095783"; protein_version "4"; tag "mRNA_end_NF";	chr17	17776867	17776966
chr17	havana	CDS	17812082	17812230	gene_id "ENSDARG00000018976"; gene_version "12"; transcript_id "ENSDART00000149494"; transcript_version "3"; exon_number "4"; gene_name "sptlc2a"; gene_source "ensembl_havana"; gene_biotype "protein_coding"; transcript_name "sptlc2a-204"; transcript_source "havana"; transcript_biotype "nonsense_mediated_decay"; protein_id "ENSDARP00000123952"; protein_version "1";	chr17	17776867	17776966
chr17	ensembl_havana	CDS	17812082	17812230	gene_id "ENSDARG00000018976"; gene_version "12"; transcript_id "ENSDART00000123350"; transcript_version "3"; exon_number "4"; gene_name "sptlc2a"; gene_source "ensembl_havana"; gene_biotype "protein_coding"; transcript_name "sptlc2a-201"; transcript_source "ensembl_havana"; transcript_biotype "protein_coding"; protein_id "ENSDARP00000109825"; protein_version "2";	chr17	17776867	17776966
chr17	ensembl_havana	CDS	17823714	17823933	gene_id "ENSDARG00000018976"; gene_version "12"; transcript_id "ENSDART00000123350"; transcript_version "3"; exon_number "8"; gene_name "sptlc2a"; gene_source "ensembl_havana"; gene_biotype "protein_coding"; transcript_name "sptlc2a-201"; transcript_source "ensembl_havana"; transcript_biotype "protein_coding"; protein_id "ENSDARP00000109825"; protein_version "2";	chr17	17776867	17776966
chr17	ensembl	CDS	18053944	18054058	gene_id "ENSDARG00000016513"; gene_version "10"; transcript_id "ENSDART00000127259"; transcript_version "4"; exon_number "8"; gene_name "setd3"; gene_source "ensembl_havana"; gene_biotype "protein_coding"; transcript_name "setd3-202"; transcript_source "ensembl"; transcript_biotype "protein_coding"; protein_id "ENSDARP00000110046"; protein_version "1";	chr17	18095832	18095931
chr17	ensembl	CDS	18062331	18062416	gene_id "ENSDARG00000016513"; gene_version "10"; transcript_id "ENSDART00000127259"; transcript_version "4"; exon_number "11"; gene_name "setd3"; gene_source "ensembl_havana"; gene_biotype "protein_coding"; transcript_name "setd3-202"; transcript_source "ensembl"; transcript_biotype "protein_coding"; protein_id "ENSDARP00000110046"; protein_version "1";	chr17	18095832	18095931
chr17	ensembl	CDS	18062331	18062416	gene_id "ENSDARG00000016513"; gene_version "10"; transcript_id "ENSDART00000127259"; transcript_version "4"; exon_number "11"; gene_name "setd3"; gene_source "ensembl_havana"; gene_biotype "protein_coding"; transcript_name "setd3-202"; transcript_source "ensembl"; transcript_biotype "protein_coding"; protein_id "ENSDARP00000110046"; protein_version "1";	chr17	18111167	18111266
chr17	ensembl_havana	CDS	18053944	18054058	gene_id "ENSDARG00000016513"; gene_version "10"; transcript_id "ENSDART00000022758"; transcript_version "7"; exon_number "8"; gene_name "setd3"; gene_source "ensembl_havana"; gene_biotype "protein_coding"; transcript_name "setd3-201"; transcript_source "ensembl_havana"; transcript_biotype "protein_coding"; protein_id "ENSDARP00000005500"; protein_version "5";	chr17	18095832	18095931
chr17	ensembl_havana	CDS	18062331	18062416	gene_id "ENSDARG00000016513"; gene_version "10"; transcript_id "ENSDART00000022758"; transcript_version "7"; exon_number "11"; gene_name "setd3"; gene_source "ensembl_havana"; gene_biotype "protein_coding"; transcript_name "setd3-201"; transcript_source "ensembl_havana"; transcript_biotype "protein_coding"; protein_id "ENSDARP00000005500"; protein_version "5";	chr17	18095832	18095931
chr17	ensembl_havana	CDS	18062331	18062416	gene_id "ENSDARG00000016513"; gene_version "10"; transcript_id "ENSDART00000022758"; transcript_version "7"; exon_number "11"; gene_name "setd3"; gene_source "ensembl_havana"; gene_biotype "protein_coding"; transcript_name "setd3-201"; transcript_source "ensembl_havana"; transcript_biotype "protein_coding"; protein_id "ENSDARP00000005500"; protein_version "5";	chr17	18111167	18111266
chr17	ensembl_havana	CDS	18787399	18787507	gene_id "ENSDARG00000018006"; gene_version "10"; transcript_id "ENSDART00000045991"; transcript_version "7"; exon_number "6"; gene_name "vrk1"; gene_source "ensembl_havana"; gene_biotype "protein_coding"; transcript_name "vrk1-201"; transcript_source "ensembl_havana"; transcript_biotype "protein_coding"; protein_id "ENSDARP00000045990"; protein_version "6";	chr17	18742415	18742514
chr17	ensembl_havana	CDS	18787399	18787507	gene_id "ENSDARG00000018006"; gene_version "10"; transcript_id "ENSDART00000045991"; transcript_version "7"; exon_number "6"; gene_name "vrk1"; gene_source "ensembl_havana"; gene_biotype "protein_coding"; transcript_name "vrk1-201"; transcript_source "ensembl_havana"; transcript_biotype "protein_coding"; protein_id "ENSDARP00000045990"; protein_version "6";	chr17	18775587	18775686
chr17	ensembl_havana	CDS	18779554	18779612	gene_id "ENSDARG00000018006"; gene_version "10"; transcript_id "ENSDART00000045991"; transcript_version "7"; exon_number "10"; gene_name "vrk1"; gene_source "ensembl_havana"; gene_biotype "protein_coding"; transcript_name "vrk1-201"; transcript_source "ensembl_havana"; transcript_biotype "protein_coding"; protein_id "ENSDARP00000045990"; protein_version "6";	chr17	18742415	18742514
chr17	ensembl_havana	CDS	18779554	18779612	gene_id "ENSDARG00000018006"; gene_version "10"; transcript_id "ENSDART00000045991"; transcript_version "7"; exon_number "10"; gene_name "vrk1"; gene_source "ensembl_havana"; gene_biotype "protein_coding"; transcript_name "vrk1-201"; transcript_source "ensembl_havana"; transcript_biotype "protein_coding"; protein_id "ENSDARP00000045990"; protein_version "6";	chr17	18775587	18775686
chr17	ensembl_havana	CDS	19454921	19455089	gene_id "ENSDARG00000001129"; gene_version "12"; transcript_id "ENSDART00000045881"; transcript_version "7"; exon_number "7"; gene_name "dicer1"; gene_source "ensembl_havana"; gene_biotype "protein_coding"; transcript_name "dicer1-201"; transcript_source "ensembl_havana"; transcript_biotype "protein_coding"; protein_id "ENSDARP00000045880"; protein_version "5";	chr17	19436574	19436673
chr17	ensembl_havana	CDS	19452598	19452730	gene_id "ENSDARG00000001129"; gene_version "12"; transcript_id "ENSDART00000045881"; transcript_version "7"; exon_number "9"; gene_name "dicer1"; gene_source "ensembl_havana"; gene_biotype "protein_coding"; transcript_name "dicer1-201"; transcript_source "ensembl_havana"; transcript_biotype "protein_coding"; protein_id "ENSDARP00000045880"; protein_version "5";	chr17	19436574	19436673
chr17	ensembl_havana	CDS	19451551	19451683	gene_id "ENSDARG00000001129"; gene_version "12"; transcript_id "ENSDART00000045881"; transcript_version "7"; exon_number "12"; gene_name "dicer1"; gene_source "ensembl_havana"; gene_biotype "protein_coding"; transcript_name "dicer1-201"; transcript_source "ensembl_havana"; transcript_biotype "protein_coding"; protein_id "ENSDARP00000045880"; protein_version "5";	chr17	19436574	19436673
chr17	ensembl_havana	CDS	19443857	19444039	gene_id "ENSDARG00000001129"; gene_version "12"; transcript_id "ENSDART00000045881"; transcript_version "7"; exon_number "18"; gene_name "dicer1"; gene_source "ensembl_havana"; gene_biotype "protein_coding"; transcript_name "dicer1-201"; transcript_source "ensembl_havana"; transcript_biotype "protein_coding"; protein_id "ENSDARP00000045880"; protein_version "5";	chr17	19436574	19436673
chr17	ensembl_havana	CDS	19443654	19443759	gene_id "ENSDARG00000001129"; gene_version "12"; transcript_id "ENSDART00000045881"; transcript_version "7"; exon_number "19"; gene_name "dicer1"; gene_source "ensembl_havana"; gene_biotype "protein_coding"; transcript_name "dicer1-201"; transcript_source "ensembl_havana"; transcript_biotype "protein_coding"; protein_id "ENSDARP00000045880"; protein_version "5";	chr17	19436574	19436673
chr17	ensembl_havana	CDS	19439903	19440671	gene_id "ENSDARG00000001129"; gene_version "12"; transcript_id "ENSDART00000045881"; transcript_version "7"; exon_number "21"; gene_name "dicer1"; gene_source "ensembl_havana"; gene_biotype "protein_coding"; transcript_name "dicer1-201"; transcript_source "ensembl_havana"; transcript_biotype "protein_coding"; protein_id "ENSDARP00000045880"; protein_version "5";	chr17	19436574	19436673
chr17	ensembl_havana	CDS	19423807	19423969	gene_id "ENSDARG00000001129"; gene_version "12"; transcript_id "ENSDART00000045881"; transcript_version "7"; exon_number "27"; gene_name "dicer1"; gene_source "ensembl_havana"; gene_biotype "protein_coding"; transcript_name "dicer1-201"; transcript_source "ensembl_havana"; transcript_biotype "protein_coding"; protein_id "ENSDARP00000045880"; protein_version "5";	chr17	19436574	19436673
chr17	ensembl	CDS	19454921	19455089	gene_id "ENSDARG00000001129"; gene_version "12"; transcript_id "ENSDART00000170429"; transcript_version "2"; exon_number "7"; gene_name "dicer1"; gene_source "ensembl_havana"; gene_biotype "protein_coding"; transcript_name "dicer1-202"; transcript_source "ensembl"; transcript_biotype "protein_coding"; protein_id "ENSDARP00000133052"; protein_version "2";	chr17	19436574	19436673
chr17	ensembl	CDS	19452598	19452730	gene_id "ENSDARG00000001129"; gene_version "12"; transcript_id "ENSDART00000170429"; transcript_version "2"; exon_number "9"; gene_name "dicer1"; gene_source "ensembl_havana"; gene_biotype "protein_coding"; transcript_name "dicer1-202"; transcript_source "ensembl"; transcript_biotype "protein_coding"; protein_id "ENSDARP00000133052"; protein_version "2";	chr17	19436574	19436673
chr17	ensembl	CDS	19451551	19451683	gene_id "ENSDARG00000001129"; gene_version "12"; transcript_id "ENSDART00000170429"; transcript_version "2"; exon_number "12"; gene_name "dicer1"; gene_source "ensembl_havana"; gene_biotype "protein_coding"; transcript_name "dicer1-202"; transcript_source "ensembl"; transcript_biotype "protein_coding"; protein_id "ENSDARP00000133052"; protein_version "2";	chr17	19436574	19436673
chr17	ensembl	CDS	19443654	19443759	gene_id "ENSDARG00000001129"; gene_version "12"; transcript_id "ENSDART00000170429"; transcript_version "2"; exon_number "18"; gene_name "dicer1"; gene_source "ensembl_havana"; gene_biotype "protein_coding"; transcript_name "dicer1-202"; transcript_source "ensembl"; transcript_biotype "protein_coding"; protein_id "ENSDARP00000133052"; protein_version "2";	chr17	19436574	19436673
chr17	ensembl	CDS	19439903	19440671	gene_id "ENSDARG00000001129"; gene_version "12"; transcript_id "ENSDART00000170429"; transcript_version "2"; exon_number "20"; gene_name "dicer1"; gene_source "ensembl_havana"; gene_biotype "protein_coding"; transcript_name "dicer1-202"; transcript_source "ensembl"; transcript_biotype "protein_coding"; protein_id "ENSDARP00000133052"; protein_version "2";	chr17	19436574	19436673
chr17	ensembl	CDS	19423807	19423969	gene_id "ENSDARG00000001129"; gene_version "12"; transcript_id "ENSDART00000170429"; transcript_version "2"; exon_number "26"; gene_name "dicer1"; gene_source "ensembl_havana"; gene_biotype "protein_coding"; transcript_name "dicer1-202"; transcript_source "ensembl"; transcript_biotype "protein_coding"; protein_id "ENSDARP00000133052"; protein_version "2";	chr17	19436574	19436673
chr17	ensembl_havana	CDS	19482926	19483058	gene_id "ENSDARG00000010948"; gene_version "11"; transcript_id "ENSDART00000024194"; transcript_version "9"; exon_number "3"; gene_name "kif11"; gene_source "ensembl_havana"; gene_biotype "protein_coding"; transcript_name "kif11-201"; transcript_source "ensembl_havana"; transcript_biotype "protein_coding"; protein_id "ENSDARP00000006884"; protein_version "8";	chr17	19436574	19436673
chr17	ensembl_havana	CDS	19483372	19483450	gene_id "ENSDARG00000010948"; gene_version "11"; transcript_id "ENSDART00000024194"; transcript_version "9"; exon_number "5"; gene_name "kif11"; gene_source "ensembl_havana"; gene_biotype "protein_coding"; transcript_name "kif11-201"; transcript_source "ensembl_havana"; transcript_biotype "protein_coding"; protein_id "ENSDARP00000006884"; protein_version "8";	chr17	19436574	19436673
chr17	ensembl_havana	CDS	19485290	19485380	gene_id "ENSDARG00000010948"; gene_version "11"; transcript_id "ENSDART00000024194"; transcript_version "9"; exon_number "8"; gene_name "kif11"; gene_source "ensembl_havana"; gene_biotype "protein_coding"; transcript_name "kif11-201"; transcript_source "ensembl_havana"; transcript_biotype "protein_coding"; protein_id "ENSDARP00000006884"; protein_version "8";	chr17	19436574	19436673
chr17	havana	CDS	20526242	20526738	gene_id "ENSDARG00000061758"; gene_version "7"; transcript_id "ENSDART00000155993"; transcript_version "2"; exon_number "4"; gene_name "sh3pxd2ab"; gene_source "havana"; gene_biotype "protein_coding"; transcript_name "sh3pxd2ab-201"; transcript_source "havana"; transcript_biotype "protein_coding"; protein_id "ENSDARP00000128024"; protein_version "1";	chr17	20480538	20480637
chr17	ensembl_havana	CDS	21386737	21386860	gene_id "ENSDARG00000013443"; gene_version "10"; transcript_id "ENSDART00000007021"; transcript_version "9"; exon_number "9"; gene_name "atp6v1ba"; gene_source "ensembl_havana"; gene_biotype "protein_coding"; transcript_name "atp6v1ba-201"; transcript_source "ensembl_havana"; transcript_biotype "protein_coding"; protein_id "ENSDARP00000008834"; protein_version "7";	chr17	21387634	21387751
chr17	ensembl_havana	CDS	21613261	21613374	gene_id "ENSDARG00000074389"; gene_version "4"; transcript_id "ENSDART00000109031"; transcript_version "4"; exon_number "2"; gene_name "gpr26"; gene_source "ensembl_havana"; gene_biotype "protein_coding"; transcript_name "gpr26-201"; transcript_source "ensembl_havana"; transcript_biotype "protein_coding"; protein_id "ENSDARP00000097890"; protein_version "2";	chr17	21639240	21639339
chr17	ensembl_havana	CDS	21613261	21613374	gene_id "ENSDARG00000074389"; gene_version "4"; transcript_id "ENSDART00000109031"; transcript_version "4"; exon_number "2"; gene_name "gpr26"; gene_source "ensembl_havana"; gene_biotype "protein_coding"; transcript_name "gpr26-201"; transcript_source "ensembl_havana"; transcript_biotype "protein_coding"; protein_id "ENSDARP00000097890"; protein_version "2";	chr17	21645344	21645443
chr17	ensembl_havana	CDS	21607571	21607832	gene_id "ENSDARG00000074389"; gene_version "4"; transcript_id "ENSDART00000109031"; transcript_version "4"; exon_number "3"; gene_name "gpr26"; gene_source "ensembl_havana"; gene_biotype "protein_coding"; transcript_name "gpr26-201"; transcript_source "ensembl_havana"; transcript_biotype "protein_coding"; protein_id "ENSDARP00000097890"; protein_version "2";	chr17	21639240	21639339
chr17	ensembl_havana	CDS	21607571	21607832	gene_id "ENSDARG00000074389"; gene_version "4"; transcript_id "ENSDART00000109031"; transcript_version "4"; exon_number "3"; gene_name "gpr26"; gene_source "ensembl_havana"; gene_biotype "protein_coding"; transcript_name "gpr26-201"; transcript_source "ensembl_havana"; transcript_biotype "protein_coding"; protein_id "ENSDARP00000097890"; protein_version "2";	chr17	21645344	21645443
chr17	ensembl	CDS	21829511	21829715	gene_id "ENSDARG00000056501"; gene_version "7"; transcript_id "ENSDART00000079008"; transcript_version "6"; exon_number "3"; gene_name "si:ch211-208g24.8"; gene_source "ensembl_havana"; gene_biotype "protein_coding"; transcript_name "si:ch211-208g24.8-201"; transcript_source "ensembl"; transcript_biotype "protein_coding"; protein_id "ENSDARP00000073465"; protein_version "5";	chr17	21788255	21788354
chr17	ensembl	CDS	21829511	21829715	gene_id "ENSDARG00000056501"; gene_version "7"; transcript_id "ENSDART00000079008"; transcript_version "6"; exon_number "3"; gene_name "si:ch211-208g24.8"; gene_source "ensembl_havana"; gene_biotype "protein_coding"; transcript_name "si:ch211-208g24.8-201"; transcript_source "ensembl"; transcript_biotype "protein_coding"; protein_id "ENSDARP00000073465"; protein_version "5";	chr17	21792407	21792568
chr17	ensembl_havana	CDS	21829511	21829715	gene_id "ENSDARG00000056501"; gene_version "7"; transcript_id "ENSDART00000153539"; transcript_version "2"; exon_number "4"; gene_name "si:ch211-208g24.8"; gene_source "ensembl_havana"; gene_biotype "protein_coding"; transcript_name "si:ch211-208g24.8-202"; transcript_source "ensembl_havana"; transcript_biotype "protein_coding"; protein_id "ENSDARP00000129566"; protein_version "1";	chr17	21788255	21788354
chr17	ensembl_havana	CDS	21829511	21829715	gene_id "ENSDARG00000056501"; gene_version "7"; transcript_id "ENSDART00000153539"; transcript_version "2"; exon_number "4"; gene_name "si:ch211-208g24.8"; gene_source "ensembl_havana"; gene_biotype "protein_coding"; transcript_name "si:ch211-208g24.8-202"; transcript_source "ensembl_havana"; transcript_biotype "protein_coding"; protein_id "ENSDARP00000129566"; protein_version "1";	chr17	21792407	21792568
chr17	havana	CDS	21841090	21841274	gene_id "ENSDARG00000025311"; gene_version "8"; transcript_id "ENSDART00000154927"; transcript_version "2"; exon_number "3"; gene_name "cuzd1.2"; gene_source "havana"; gene_biotype "protein_coding"; transcript_name "cuzd1.2-203"; transcript_source "havana"; transcript_biotype "protein_coding"; protein_id "ENSDARP00000129600"; protein_version "1";	chr17	21792407	21792568
chr17	havana	CDS	21835825	21836036	gene_id "ENSDARG00000025311"; gene_version "8"; transcript_id "ENSDART00000154927"; transcript_version "2"; exon_number "13"; gene_name "cuzd1.2"; gene_source "havana"; gene_biotype "protein_coding"; transcript_name "cuzd1.2-203"; transcript_source "havana"; transcript_biotype "protein_coding"; protein_id "ENSDARP00000129600"; protein_version "1";	chr17	21788255	21788354
chr17	havana	CDS	21835825	21836036	gene_id "ENSDARG00000025311"; gene_version "8"; transcript_id "ENSDART00000154927"; transcript_version "2"; exon_number "13"; gene_name "cuzd1.2"; gene_source "havana"; gene_biotype "protein_coding"; transcript_name "cuzd1.2-203"; transcript_source "havana"; transcript_biotype "protein_coding"; protein_id "ENSDARP00000129600"; protein_version "1";	chr17	21792407	21792568
chr17	havana	CDS	21834534	21834778	gene_id "ENSDARG00000025311"; gene_version "8"; transcript_id "ENSDART00000154927"; transcript_version "2"; exon_number "16"; gene_name "cuzd1.2"; gene_source "havana"; gene_biotype "protein_coding"; transcript_name "cuzd1.2-203"; transcript_source "havana"; transcript_biotype "protein_coding"; protein_id "ENSDARP00000129600"; protein_version "1";	chr17	21788255	21788354
chr17	havana	CDS	21834534	21834778	gene_id "ENSDARG00000025311"; gene_version "8"; transcript_id "ENSDART00000154927"; transcript_version "2"; exon_number "16"; gene_name "cuzd1.2"; gene_source "havana"; gene_biotype "protein_coding"; transcript_name "cuzd1.2-203"; transcript_source "havana"; transcript_biotype "protein_coding"; protein_id "ENSDARP00000129600"; protein_version "1";	chr17	21792407	21792568
chr17	ensembl	CDS	22018720	22018874	gene_id "ENSDARG00000056652"; gene_version "7"; transcript_id "ENSDART00000078843"; transcript_version "6"; exon_number "3"; gene_name "zmp:0000001102"; gene_source "ensembl"; gene_biotype "protein_coding"; transcript_name "zmp:0000001102-201"; transcript_source "ensembl"; transcript_biotype "protein_coding"; protein_id "ENSDARP00000073303"; protein_version "6";	chr17	22066928	22067027
chr17	ensembl	CDS	22018720	22018874	gene_id "ENSDARG00000056652"; gene_version "7"; transcript_id "ENSDART00000078843"; transcript_version "6"; exon_number "3"; gene_name "zmp:0000001102"; gene_source "ensembl"; gene_biotype "protein_coding"; transcript_name "zmp:0000001102-201"; transcript_source "ensembl"; transcript_biotype "protein_coding"; protein_id "ENSDARP00000073303"; protein_version "6";	chr17	22066928	22067027
chr17	ensembl	CDS	22016842	22016965	gene_id "ENSDARG00000056652"; gene_version "7"; transcript_id "ENSDART00000078843"; transcript_version "6"; exon_number "5"; gene_name "zmp:0000001102"; gene_source "ensembl"; gene_biotype "protein_coding"; transcript_name "zmp:0000001102-201"; transcript_source "ensembl"; transcript_biotype "protein_coding"; protein_id "ENSDARP00000073303"; protein_version "6";	chr17	22066928	22067027
chr17	ensembl	CDS	22016842	22016965	gene_id "ENSDARG00000056652"; gene_version "7"; transcript_id "ENSDART00000078843"; transcript_version "6"; exon_number "5"; gene_name "zmp:0000001102"; gene_source "ensembl"; gene_biotype "protein_coding"; transcript_name "zmp:0000001102-201"; transcript_source "ensembl"; transcript_biotype "protein_coding"; protein_id "ENSDARP00000073303"; protein_version "6";	chr17	22066928	22067027
chr17	havana	CDS	22052068	22052275	gene_id "ENSDARG00000056659"; gene_version "7"; transcript_id "ENSDART00000156872"; transcript_version "2"; exon_number "11"; gene_name "ttbk1b"; gene_source "ensembl_havana"; gene_biotype "protein_coding"; transcript_name "ttbk1b-203"; transcript_source "havana"; transcript_biotype "protein_coding"; protein_id "ENSDARP00000127554"; protein_version "1";	chr17	22066928	22067027
chr17	havana	CDS	22052068	22052275	gene_id "ENSDARG00000056659"; gene_version "7"; transcript_id "ENSDART00000156872"; transcript_version "2"; exon_number "11"; gene_name "ttbk1b"; gene_source "ensembl_havana"; gene_biotype "protein_coding"; transcript_name "ttbk1b-203"; transcript_source "havana"; transcript_biotype "protein_coding"; protein_id "ENSDARP00000127554"; protein_version "1";	chr17	22066928	22067027
chr17	havana	CDS	22047799	22048303	gene_id "ENSDARG00000056659"; gene_version "7"; transcript_id "ENSDART00000156872"; transcript_version "2"; exon_number "13"; gene_name "ttbk1b"; gene_source "ensembl_havana"; gene_biotype "protein_coding"; transcript_name "ttbk1b-203"; transcript_source "havana"; transcript_biotype "protein_coding"; protein_id "ENSDARP00000127554"; protein_version "1";	chr17	22066928	22067027
chr17	havana	CDS	22047799	22048303	gene_id "ENSDARG00000056659"; gene_version "7"; transcript_id "ENSDART00000156872"; transcript_version "2"; exon_number "13"; gene_name "ttbk1b"; gene_source "ensembl_havana"; gene_biotype "protein_coding"; transcript_name "ttbk1b-203"; transcript_source "havana"; transcript_biotype "protein_coding"; protein_id "ENSDARP00000127554"; protein_version "1";	chr17	22066928	22067027
chr17	havana	CDS	22033133	22033574	gene_id "ENSDARG00000056659"; gene_version "7"; transcript_id "ENSDART00000156872"; transcript_version "2"; exon_number "15"; gene_name "ttbk1b"; gene_source "ensembl_havana"; gene_biotype "protein_coding"; transcript_name "ttbk1b-203"; transcript_source "havana"; transcript_biotype "protein_coding"; protein_id "ENSDARP00000127554"; protein_version "1";	chr17	22066928	22067027
chr17	havana	CDS	22033133	22033574	gene_id "ENSDARG00000056659"; gene_version "7"; transcript_id "ENSDART00000156872"; transcript_version "2"; exon_number "15"; gene_name "ttbk1b"; gene_source "ensembl_havana"; gene_biotype "protein_coding"; transcript_name "ttbk1b-203"; transcript_source "havana"; transcript_biotype "protein_coding"; protein_id "ENSDARP00000127554"; protein_version "1";	chr17	22066928	22067027
chr17	ensembl	CDS	22052068	22052275	gene_id "ENSDARG00000056659"; gene_version "7"; transcript_id "ENSDART00000114470"; transcript_version "4"; exon_number "9"; gene_name "ttbk1b"; gene_source "ensembl_havana"; gene_biotype "protein_coding"; transcript_name "ttbk1b-201"; transcript_source "ensembl"; transcript_biotype "protein_coding"; protein_id "ENSDARP00000103096"; protein_version "3";	chr17	22066928	22067027
chr17	ensembl	CDS	22052068	22052275	gene_id "ENSDARG00000056659"; gene_version "7"; transcript_id "ENSDART00000114470"; transcript_version "4"; exon_number "9"; gene_name "ttbk1b"; gene_source "ensembl_havana"; gene_biotype "protein_coding"; transcript_name "ttbk1b-201"; transcript_source "ensembl"; transcript_biotype "protein_coding"; protein_id "ENSDARP00000103096"; protein_version "3";	chr17	22066928	22067027
chr17	ensembl	CDS	22047799	22048303	gene_id "ENSDARG00000056659"; gene_version "7"; transcript_id "ENSDART00000114470"; transcript_version "4"; exon_number "11"; gene_name "ttbk1b"; gene_source "ensembl_havana"; gene_biotype "protein_coding"; transcript_name "ttbk1b-201"; transcript_source "ensembl"; transcript_biotype "protein_coding"; protein_id "ENSDARP00000103096"; protein_version "3";	chr17	22066928	22067027
chr17	ensembl	CDS	22047799	22048303	gene_id "ENSDARG00000056659"; gene_version "7"; transcript_id "ENSDART00000114470"; transcript_version "4"; exon_number "11"; gene_name "ttbk1b"; gene_source "ensembl_havana"; gene_biotype "protein_coding"; transcript_name "ttbk1b-201"; transcript_source "ensembl"; transcript_biotype "protein_coding"; protein_id "ENSDARP00000103096"; protein_version "3";	chr17	22066928	22067027
chr17	ensembl_havana	CDS	22072790	22072850	gene_id "ENSDARG00000009046"; gene_version "10"; transcript_id "ENSDART00000063716"; transcript_version "7"; exon_number "3"; gene_name "nphp1"; gene_source "ensembl_havana"; gene_biotype "protein_coding"; transcript_name "nphp1-201"; transcript_source "ensembl_havana"; transcript_biotype "protein_coding"; protein_id "ENSDARP00000063715"; protein_version "5";	chr17	22066928	22067027
chr17	ensembl_havana	CDS	22072790	22072850	gene_id "ENSDARG00000009046"; gene_version "10"; transcript_id "ENSDART00000063716"; transcript_version "7"; exon_number "3"; gene_name "nphp1"; gene_source "ensembl_havana"; gene_biotype "protein_coding"; transcript_name "nphp1-201"; transcript_source "ensembl_havana"; transcript_biotype "protein_coding"; protein_id "ENSDARP00000063715"; protein_version "5";	chr17	22066928	22067027
chr17	ensembl_havana	CDS	22074604	22074838	gene_id "ENSDARG00000009046"; gene_version "10"; transcript_id "ENSDART00000063716"; transcript_version "7"; exon_number "5"; gene_name "nphp1"; gene_source "ensembl_havana"; gene_biotype "protein_coding"; transcript_name "nphp1-201"; transcript_source "ensembl_havana"; transcript_biotype "protein_coding"; protein_id "ENSDARP00000063715"; protein_version "5";	chr17	22066928	22067027
chr17	ensembl_havana	CDS	22074604	22074838	gene_id "ENSDARG00000009046"; gene_version "10"; transcript_id "ENSDART00000063716"; transcript_version "7"; exon_number "5"; gene_name "nphp1"; gene_source "ensembl_havana"; gene_biotype "protein_coding"; transcript_name "nphp1-201"; transcript_source "ensembl_havana"; transcript_biotype "protein_coding"; protein_id "ENSDARP00000063715"; protein_version "5";	chr17	22066928	22067027
chr17	ensembl_havana	CDS	22076830	22076872	gene_id "ENSDARG00000009046"; gene_version "10"; transcript_id "ENSDART00000063716"; transcript_version "7"; exon_number "8"; gene_name "nphp1"; gene_source "ensembl_havana"; gene_biotype "protein_coding"; transcript_name "nphp1-201"; transcript_source "ensembl_havana"; transcript_biotype "protein_coding"; protein_id "ENSDARP00000063715"; protein_version "5";	chr17	22066928	22067027
chr17	ensembl_havana	CDS	22076830	22076872	gene_id "ENSDARG00000009046"; gene_version "10"; transcript_id "ENSDART00000063716"; transcript_version "7"; exon_number "8"; gene_name "nphp1"; gene_source "ensembl_havana"; gene_biotype "protein_coding"; transcript_name "nphp1-201"; transcript_source "ensembl_havana"; transcript_biotype "protein_coding"; protein_id "ENSDARP00000063715"; protein_version "5";	chr17	22066928	22067027
chr17	ensembl_havana	CDS	22087244	22087320	gene_id "ENSDARG00000009046"; gene_version "10"; transcript_id "ENSDART00000063716"; transcript_version "7"; exon_number "15"; gene_name "nphp1"; gene_source "ensembl_havana"; gene_biotype "protein_coding"; transcript_name "nphp1-201"; transcript_source "ensembl_havana"; transcript_biotype "protein_coding"; protein_id "ENSDARP00000063715"; protein_version "5";	chr17	22066928	22067027
chr17	ensembl_havana	CDS	22087244	22087320	gene_id "ENSDARG00000009046"; gene_version "10"; transcript_id "ENSDART00000063716"; transcript_version "7"; exon_number "15"; gene_name "nphp1"; gene_source "ensembl_havana"; gene_biotype "protein_coding"; transcript_name "nphp1-201"; transcript_source "ensembl_havana"; transcript_biotype "protein_coding"; protein_id "ENSDARP00000063715"; protein_version "5";	chr17	22066928	22067027
chr17	ensembl_havana	CDS	22088359	22088471	gene_id "ENSDARG00000009046"; gene_version "10"; transcript_id "ENSDART00000063716"; transcript_version "7"; exon_number "17"; gene_name "nphp1"; gene_source "ensembl_havana"; gene_biotype "protein_coding"; transcript_name "nphp1-201"; transcript_source "ensembl_havana"; transcript_biotype "protein_coding"; protein_id "ENSDARP00000063715"; protein_version "5";	chr17	22066928	22067027
chr17	ensembl_havana	CDS	22088359	22088471	gene_id "ENSDARG00000009046"; gene_version "10"; transcript_id "ENSDART00000063716"; transcript_version "7"; exon_number "17"; gene_name "nphp1"; gene_source "ensembl_havana"; gene_biotype "protein_coding"; transcript_name "nphp1-201"; transcript_source "ensembl_havana"; transcript_biotype "protein_coding"; protein_id "ENSDARP00000063715"; protein_version "5";	chr17	22066928	22067027
chr17	havana	CDS	22072790	22072850	gene_id "ENSDARG00000009046"; gene_version "10"; transcript_id "ENSDART00000141684"; transcript_version "2"; exon_number "3"; gene_name "nphp1"; gene_source "ensembl_havana"; gene_biotype "protein_coding"; transcript_name "nphp1-202"; transcript_source "havana"; transcript_biotype "protein_coding"; protein_id "ENSDARP00000112995"; protein_version "1";	chr17	22066928	22067027
chr17	havana	CDS	22072790	22072850	gene_id "ENSDARG00000009046"; gene_version "10"; transcript_id "ENSDART00000141684"; transcript_version "2"; exon_number "3"; gene_name "nphp1"; gene_source "ensembl_havana"; gene_biotype "protein_coding"; transcript_name "nphp1-202"; transcript_source "havana"; transcript_biotype "protein_coding"; protein_id "ENSDARP00000112995"; protein_version "1";	chr17	22066928	22067027
chr17	havana	CDS	22074604	22074838	gene_id "ENSDARG00000009046"; gene_version "10"; transcript_id "ENSDART00000141684"; transcript_version "2"; exon_number "5"; gene_name "nphp1"; gene_source "ensembl_havana"; gene_biotype "protein_coding"; transcript_name "nphp1-202"; transcript_source "havana"; transcript_biotype "protein_coding"; protein_id "ENSDARP00000112995"; protein_version "1";	chr17	22066928	22067027
chr17	havana	CDS	22074604	22074838	gene_id "ENSDARG00000009046"; gene_version "10"; transcript_id "ENSDART00000141684"; transcript_version "2"; exon_number "5"; gene_name "nphp1"; gene_source "ensembl_havana"; gene_biotype "protein_coding"; transcript_name "nphp1-202"; transcript_source "havana"; transcript_biotype "protein_coding"; protein_id "ENSDARP00000112995"; protein_version "1";	chr17	22066928	22067027
chr17	ensembl_havana	CDS	22616531	22616642	gene_id "ENSDARG00000074166"; gene_version "5"; transcript_id "ENSDART00000157328"; transcript_version "3"; exon_number "5"; gene_name "birc6"; gene_source "ensembl_havana"; gene_biotype "protein_coding"; transcript_name "birc6-201"; transcript_source "ensembl_havana"; transcript_biotype "protein_coding"; protein_id "ENSDARP00000128806"; protein_version "1";	chr17	22646933	22647032
chr17	ensembl_havana	CDS	22617654	22617876	gene_id "ENSDARG00000074166"; gene_version "5"; transcript_id "ENSDART00000157328"; transcript_version "3"; exon_number "7"; gene_name "birc6"; gene_source "ensembl_havana"; gene_biotype "protein_coding"; transcript_name "birc6-201"; transcript_source "ensembl_havana"; transcript_biotype "protein_coding"; protein_id "ENSDARP00000128806"; protein_version "1";	chr17	22646933	22647032
chr17	ensembl_havana	CDS	22618240	22618298	gene_id "ENSDARG00000074166"; gene_version "5"; transcript_id "ENSDART00000157328"; transcript_version "3"; exon_number "9"; gene_name "birc6"; gene_source "ensembl_havana"; gene_biotype "protein_coding"; transcript_name "birc6-201"; transcript_source "ensembl_havana"; transcript_biotype "protein_coding"; protein_id "ENSDARP00000128806"; protein_version "1";	chr17	22646933	22647032
chr17	ensembl_havana	CDS	22621328	22621488	gene_id "ENSDARG00000074166"; gene_version "5"; transcript_id "ENSDART00000157328"; transcript_version "3"; exon_number "13"; gene_name "birc6"; gene_source "ensembl_havana"; gene_biotype "protein_coding"; transcript_name "birc6-201"; transcript_source "ensembl_havana"; transcript_biotype "protein_coding"; protein_id "ENSDARP00000128806"; protein_version "1";	chr17	22646933	22647032
chr17	ensembl_havana	CDS	22625919	22626080	gene_id "ENSDARG00000074166"; gene_version "5"; transcript_id "ENSDART00000157328"; transcript_version "3"; exon_number "18"; gene_name "birc6"; gene_source "ensembl_havana"; gene_biotype "protein_coding"; transcript_name "birc6-201"; transcript_source "ensembl_havana"; transcript_biotype "protein_coding"; protein_id "ENSDARP00000128806"; protein_version "1";	chr17	22646933	22647032
chr17	ensembl_havana	CDS	22626167	22626298	gene_id "ENSDARG00000074166"; gene_version "5"; transcript_id "ENSDART00000157328"; transcript_version "3"; exon_number "19"; gene_name "birc6"; gene_source "ensembl_havana"; gene_biotype "protein_coding"; transcript_name "birc6-201"; transcript_source "ensembl_havana"; transcript_biotype "protein_coding"; protein_id "ENSDARP00000128806"; protein_version "1";	chr17	22646933	22647032
chr17	ensembl_havana	CDS	22626412	22626509	gene_id "ENSDARG00000074166"; gene_version "5"; transcript_id "ENSDART00000157328"; transcript_version "3"; exon_number "20"; gene_name "birc6"; gene_source "ensembl_havana"; gene_biotype "protein_coding"; transcript_name "birc6-201"; transcript_source "ensembl_havana"; transcript_biotype "protein_coding"; protein_id "ENSDARP00000128806"; protein_version "1";	chr17	22646933	22647032
chr17	ensembl_havana	CDS	22627067	22627200	gene_id "ENSDARG00000074166"; gene_version "5"; transcript_id "ENSDART00000157328"; transcript_version "3"; exon_number "22"; gene_name "birc6"; gene_source "ensembl_havana"; gene_biotype "protein_coding"; transcript_name "birc6-201"; transcript_source "ensembl_havana"; transcript_biotype "protein_coding"; protein_id "ENSDARP00000128806"; protein_version "1";	chr17	22646933	22647032
chr17	ensembl_havana	CDS	22631945	22632291	gene_id "ENSDARG00000074166"; gene_version "5"; transcript_id "ENSDART00000157328"; transcript_version "3"; exon_number "29"; gene_name "birc6"; gene_source "ensembl_havana"; gene_biotype "protein_coding"; transcript_name "birc6-201"; transcript_source "ensembl_havana"; transcript_biotype "protein_coding"; protein_id "ENSDARP00000128806"; protein_version "1";	chr17	22646933	22647032
chr17	ensembl_havana	CDS	22633869	22634005	gene_id "ENSDARG00000074166"; gene_version "5"; transcript_id "ENSDART00000157328"; transcript_version "3"; exon_number "31"; gene_name "birc6"; gene_source "ensembl_havana"; gene_biotype "protein_coding"; transcript_name "birc6-201"; transcript_source "ensembl_havana"; transcript_biotype "protein_coding"; protein_id "ENSDARP00000128806"; protein_version "1";	chr17	22646933	22647032
chr17	ensembl_havana	CDS	22646636	22647201	gene_id "ENSDARG00000074166"; gene_version "5"; transcript_id "ENSDART00000157328"; transcript_version "3"; exon_number "46"; gene_name "birc6"; gene_source "ensembl_havana"; gene_biotype "protein_coding"; transcript_name "birc6-201"; transcript_source "ensembl_havana"; transcript_biotype "protein_coding"; protein_id "ENSDARP00000128806"; protein_version "1";	chr17	22646933	22647032
chr17	ensembl_havana	CDS	22650871	22651127	gene_id "ENSDARG00000074166"; gene_version "5"; transcript_id "ENSDART00000157328"; transcript_version "3"; exon_number "52"; gene_name "birc6"; gene_source "ensembl_havana"; gene_biotype "protein_coding"; transcript_name "birc6-201"; transcript_source "ensembl_havana"; transcript_biotype "protein_coding"; protein_id "ENSDARP00000128806"; protein_version "1";	chr17	22646933	22647032
chr17	ensembl_havana	CDS	22652768	22652992	gene_id "ENSDARG00000074166"; gene_version "5"; transcript_id "ENSDART00000157328"; transcript_version "3"; exon_number "54"; gene_name "birc6"; gene_source "ensembl_havana"; gene_biotype "protein_coding"; transcript_name "birc6-201"; transcript_source "ensembl_havana"; transcript_biotype "protein_coding"; protein_id "ENSDARP00000128806"; protein_version "1";	chr17	22646933	22647032
chr17	ensembl_havana	CDS	22653335	22654217	gene_id "ENSDARG00000074166"; gene_version "5"; transcript_id "ENSDART00000157328"; transcript_version "3"; exon_number "55"; gene_name "birc6"; gene_source "ensembl_havana"; gene_biotype "protein_coding"; transcript_name "birc6-201"; transcript_source "ensembl_havana"; transcript_biotype "protein_coding"; protein_id "ENSDARP00000128806"; protein_version "1";	chr17	22646933	22647032
chr17	ensembl_havana	CDS	22923706	22923871	gene_id "ENSDARG00000007918"; gene_version "12"; transcript_id "ENSDART00000151999"; transcript_version "2"; exon_number "16"; gene_name "ttc27"; gene_source "ensembl_havana"; gene_biotype "protein_coding"; transcript_name "ttc27-202"; transcript_source "ensembl_havana"; transcript_biotype "protein_coding"; protein_id "ENSDARP00000126427"; protein_version "1";	chr17	22956656	22956755
chr17	havana	CDS	22958117	22958187	gene_id "ENSDARG00000056922"; gene_version "7"; transcript_id "ENSDART00000155145"; transcript_version "3"; exon_number "2"; gene_name "ltbp1"; gene_source "ensembl_havana"; gene_biotype "protein_coding"; transcript_name "ltbp1-202"; transcript_source "havana"; transcript_biotype "protein_coding"; protein_id "ENSDARP00000127651"; protein_version "1"; tag "cds_end_NF"; tag "mRNA_end_NF";	chr17	22956656	22956755
chr17	havana	CDS	23007905	23008059	gene_id "ENSDARG00000056922"; gene_version "7"; transcript_id "ENSDART00000155145"; transcript_version "3"; exon_number "4"; gene_name "ltbp1"; gene_source "ensembl_havana"; gene_biotype "protein_coding"; transcript_name "ltbp1-202"; transcript_source "havana"; transcript_biotype "protein_coding"; protein_id "ENSDARP00000127651"; protein_version "1"; tag "cds_end_NF"; tag "mRNA_end_NF";	chr17	23012654	23012789
chr17	havana	CDS	23007905	23008059	gene_id "ENSDARG00000056922"; gene_version "7"; transcript_id "ENSDART00000155145"; transcript_version "3"; exon_number "4"; gene_name "ltbp1"; gene_source "ensembl_havana"; gene_biotype "protein_coding"; transcript_name "ltbp1-202"; transcript_source "havana"; transcript_biotype "protein_coding"; protein_id "ENSDARP00000127651"; protein_version "1"; tag "cds_end_NF"; tag "mRNA_end_NF";	chr17	23012654	23012789
chr17	havana	CDS	23007905	23008059	gene_id "ENSDARG00000056922"; gene_version "7"; transcript_id "ENSDART00000155145"; transcript_version "3"; exon_number "4"; gene_name "ltbp1"; gene_source "ensembl_havana"; gene_biotype "protein_coding"; transcript_name "ltbp1-202"; transcript_source "havana"; transcript_biotype "protein_coding"; protein_id "ENSDARP00000127651"; protein_version "1"; tag "cds_end_NF"; tag "mRNA_end_NF";	chr17	23042357	23042495
chr17	ensembl	CDS	22957016	22957054	gene_id "ENSDARG00000056922"; gene_version "7"; transcript_id "ENSDART00000079460"; transcript_version "6"; exon_number "2"; gene_name "ltbp1"; gene_source "ensembl_havana"; gene_biotype "protein_coding"; transcript_name "ltbp1-201"; transcript_source "ensembl"; transcript_biotype "protein_coding"; protein_id "ENSDARP00000073916"; protein_version "6";	chr17	22956656	22956755
chr17	ensembl	CDS	22957112	22957132	gene_id "ENSDARG00000056922"; gene_version "7"; transcript_id "ENSDART00000079460"; transcript_version "6"; exon_number "3"; gene_name "ltbp1"; gene_source "ensembl_havana"; gene_biotype "protein_coding"; transcript_name "ltbp1-201"; transcript_source "ensembl"; transcript_biotype "protein_coding"; protein_id "ENSDARP00000073916"; protein_version "6";	chr17	22956656	22956755
chr17	ensembl	CDS	22958117	22958187	gene_id "ENSDARG00000056922"; gene_version "7"; transcript_id "ENSDART00000079460"; transcript_version "6"; exon_number "4"; gene_name "ltbp1"; gene_source "ensembl_havana"; gene_biotype "protein_coding"; transcript_name "ltbp1-201"; transcript_source "ensembl"; transcript_biotype "protein_coding"; protein_id "ENSDARP00000073916"; protein_version "6";	chr17	22956656	22956755
chr17	ensembl	CDS	23007905	23008059	gene_id "ENSDARG00000056922"; gene_version "7"; transcript_id "ENSDART00000079460"; transcript_version "6"; exon_number "7"; gene_name "ltbp1"; gene_source "ensembl_havana"; gene_biotype "protein_coding"; transcript_name "ltbp1-201"; transcript_source "ensembl"; transcript_biotype "protein_coding"; protein_id "ENSDARP00000073916"; protein_version "6";	chr17	23012654	23012789
chr17	ensembl	CDS	23007905	23008059	gene_id "ENSDARG00000056922"; gene_version "7"; transcript_id "ENSDART00000079460"; transcript_version "6"; exon_number "7"; gene_name "ltbp1"; gene_source "ensembl_havana"; gene_biotype "protein_coding"; transcript_name "ltbp1-201"; transcript_source "ensembl"; transcript_biotype "protein_coding"; protein_id "ENSDARP00000073916"; protein_version "6";	chr17	23012654	23012789
chr17	ensembl	CDS	23007905	23008059	gene_id "ENSDARG00000056922"; gene_version "7"; transcript_id "ENSDART00000079460"; transcript_version "6"; exon_number "7"; gene_name "ltbp1"; gene_source "ensembl_havana"; gene_biotype "protein_coding"; transcript_name "ltbp1-201"; transcript_source "ensembl"; transcript_biotype "protein_coding"; protein_id "ENSDARP00000073916"; protein_version "6";	chr17	23042357	23042495
chr17	ensembl	CDS	23035685	23035724	gene_id "ENSDARG00000056922"; gene_version "7"; transcript_id "ENSDART00000079460"; transcript_version "6"; exon_number "12"; gene_name "ltbp1"; gene_source "ensembl_havana"; gene_biotype "protein_coding"; transcript_name "ltbp1-201"; transcript_source "ensembl"; transcript_biotype "protein_coding"; protein_id "ENSDARP00000073916"; protein_version "6";	chr17	23012654	23012789
chr17	ensembl	CDS	23035685	23035724	gene_id "ENSDARG00000056922"; gene_version "7"; transcript_id "ENSDART00000079460"; transcript_version "6"; exon_number "12"; gene_name "ltbp1"; gene_source "ensembl_havana"; gene_biotype "protein_coding"; transcript_name "ltbp1-201"; transcript_source "ensembl"; transcript_biotype "protein_coding"; protein_id "ENSDARP00000073916"; protein_version "6";	chr17	23012654	23012789
chr17	ensembl	CDS	23035685	23035724	gene_id "ENSDARG00000056922"; gene_version "7"; transcript_id "ENSDART00000079460"; transcript_version "6"; exon_number "12"; gene_name "ltbp1"; gene_source "ensembl_havana"; gene_biotype "protein_coding"; transcript_name "ltbp1-201"; transcript_source "ensembl"; transcript_biotype "protein_coding"; protein_id "ENSDARP00000073916"; protein_version "6";	chr17	23042357	23042495
chr17	havana	CDS	23593397	23593656	gene_id "ENSDARG00000017773"; gene_version "10"; transcript_id "ENSDART00000149281"; transcript_version "2"; exon_number "7"; gene_name "slc16a12a"; gene_source "ensembl_havana"; gene_biotype "protein_coding"; transcript_name "slc16a12a-201"; transcript_source "havana"; transcript_biotype "protein_coding"; protein_id "ENSDARP00000124256"; protein_version "1";	chr17	23640757	23640856
chr17	ensembl	CDS	23593397	23593712	gene_id "ENSDARG00000017773"; gene_version "10"; transcript_id "ENSDART00000192675"; transcript_version "1"; exon_number "3"; gene_name "slc16a12a"; gene_source "ensembl_havana"; gene_biotype "protein_coding"; transcript_name "slc16a12a-202"; transcript_source "ensembl"; transcript_biotype "protein_coding"; protein_id "ENSDARP00000145615"; protein_version "1";	chr17	23640757	23640856
chr17	havana	CDS	23599085	23600384	gene_id "ENSDARG00000056976"; gene_version "9"; transcript_id "ENSDART00000079559"; transcript_version "6"; exon_number "2"; gene_name "ifit16"; gene_source "havana"; gene_biotype "protein_coding"; transcript_name "ifit16-201"; transcript_source "havana"; transcript_biotype "protein_coding"; protein_id "ENSDARP00000074012"; protein_version "5";	chr17	23640757	23640856
chr17	ensembl_havana	CDS	23607712	23608993	gene_id "ENSDARG00000043584"; gene_version "7"; transcript_id "ENSDART00000064003"; transcript_version "7"; exon_number "2"; gene_name "ifit15"; gene_source "ensembl_havana"; gene_biotype "protein_coding"; transcript_name "ifit15-201"; transcript_source "ensembl_havana"; transcript_biotype "protein_coding"; protein_id "ENSDARP00000064002"; protein_version "6"; tag "cds_start_NF"; tag "mRNA_start_NF";	chr17	23640757	23640856
chr17	ensembl_havana	CDS	23612616	23613905	gene_id "ENSDARG00000071012"; gene_version "5"; transcript_id "ENSDART00000104730"; transcript_version "4"; exon_number "2"; gene_name "ifit14"; gene_source "ensembl_havana"; gene_biotype "protein_coding"; transcript_name "ifit14-201"; transcript_source "ensembl_havana"; transcript_biotype "protein_coding"; protein_id "ENSDARP00000095500"; protein_version "3"; tag "cds_end_NF"; tag "cds_start_NF"; tag "mRNA_end_NF"; tag "mRNA_start_NF";	chr17	23640757	23640856
chr17	ensembl_havana	CDS	23621907	23621980	gene_id "ENSDARG00000043586"; gene_version "7"; transcript_id "ENSDART00000079563"; transcript_version "6"; exon_number "5"; gene_name "fas"; gene_source "ensembl_havana"; gene_biotype "protein_coding"; transcript_name "fas-201"; transcript_source "ensembl_havana"; transcript_biotype "protein_coding"; protein_id "ENSDARP00000074016"; protein_version "4";	chr17	23640757	23640856
chr17	havana	CDS	23668213	23668257	gene_id "ENSDARG00000071018"; gene_version "7"; transcript_id "ENSDART00000122209"; transcript_version "4"; exon_number "3"; gene_name "ptena"; gene_source "ensembl_havana"; gene_biotype "protein_coding"; transcript_name "ptena-203"; transcript_source "havana"; transcript_biotype "protein_coding"; protein_id "ENSDARP00000106446"; protein_version "2";	chr17	23640757	23640856
chr17	havana	CDS	23668213	23668257	gene_id "ENSDARG00000071018"; gene_version "7"; transcript_id "ENSDART00000122209"; transcript_version "4"; exon_number "3"; gene_name "ptena"; gene_source "ensembl_havana"; gene_biotype "protein_coding"; transcript_name "ptena-203"; transcript_source "havana"; transcript_biotype "protein_coding"; protein_id "ENSDARP00000106446"; protein_version "2";	chr17	23693181	23693280
chr17	havana	CDS	23668084	23668127	gene_id "ENSDARG00000071018"; gene_version "7"; transcript_id "ENSDART00000122209"; transcript_version "4"; exon_number "4"; gene_name "ptena"; gene_source "ensembl_havana"; gene_biotype "protein_coding"; transcript_name "ptena-203"; transcript_source "havana"; transcript_biotype "protein_coding"; protein_id "ENSDARP00000106446"; protein_version "2";	chr17	23640757	23640856
chr17	havana	CDS	23668084	23668127	gene_id "ENSDARG00000071018"; gene_version "7"; transcript_id "ENSDART00000122209"; transcript_version "4"; exon_number "4"; gene_name "ptena"; gene_source "ensembl_havana"; gene_biotype "protein_coding"; transcript_name "ptena-203"; transcript_source "havana"; transcript_biotype "protein_coding"; protein_id "ENSDARP00000106446"; protein_version "2";	chr17	23693181	23693280
chr17	ensembl	CDS	23668213	23668257	gene_id "ENSDARG00000071018"; gene_version "7"; transcript_id "ENSDART00000104735"; transcript_version "5"; exon_number "3"; gene_name "ptena"; gene_source "ensembl_havana"; gene_biotype "protein_coding"; transcript_name "ptena-201"; transcript_source "ensembl"; transcript_biotype "protein_coding"; protein_id "ENSDARP00000095505"; protein_version "4";	chr17	23640757	23640856
chr17	ensembl	CDS	23668213	23668257	gene_id "ENSDARG00000071018"; gene_version "7"; transcript_id "ENSDART00000104735"; transcript_version "5"; exon_number "3"; gene_name "ptena"; gene_source "ensembl_havana"; gene_biotype "protein_coding"; transcript_name "ptena-201"; transcript_source "ensembl"; transcript_biotype "protein_coding"; protein_id "ENSDARP00000095505"; protein_version "4";	chr17	23693181	23693280
chr17	ensembl	CDS	23668084	23668127	gene_id "ENSDARG00000071018"; gene_version "7"; transcript_id "ENSDART00000104735"; transcript_version "5"; exon_number "4"; gene_name "ptena"; gene_source "ensembl_havana"; gene_biotype "protein_coding"; transcript_name "ptena-201"; transcript_source "ensembl"; transcript_biotype "protein_coding"; protein_id "ENSDARP00000095505"; protein_version "4";	chr17	23640757	23640856
chr17	ensembl	CDS	23668084	23668127	gene_id "ENSDARG00000071018"; gene_version "7"; transcript_id "ENSDART00000104735"; transcript_version "5"; exon_number "4"; gene_name "ptena"; gene_source "ensembl_havana"; gene_biotype "protein_coding"; transcript_name "ptena-201"; transcript_source "ensembl"; transcript_biotype "protein_coding"; protein_id "ENSDARP00000095505"; protein_version "4";	chr17	23693181	23693280
chr17	ensembl	CDS	23668213	23668257	gene_id "ENSDARG00000071018"; gene_version "7"; transcript_id "ENSDART00000182952"; transcript_version "1"; exon_number "3"; gene_name "ptena"; gene_source "ensembl_havana"; gene_biotype "protein_coding"; transcript_name "ptena-206"; transcript_source "ensembl"; transcript_biotype "protein_coding"; protein_id "ENSDARP00000157011"; protein_version "1";	chr17	23640757	23640856
chr17	ensembl	CDS	23668213	23668257	gene_id "ENSDARG00000071018"; gene_version "7"; transcript_id "ENSDART00000182952"; transcript_version "1"; exon_number "3"; gene_name "ptena"; gene_source "ensembl_havana"; gene_biotype "protein_coding"; transcript_name "ptena-206"; transcript_source "ensembl"; transcript_biotype "protein_coding"; protein_id "ENSDARP00000157011"; protein_version "1";	chr17	23693181	23693280
chr17	ensembl	CDS	23668084	23668127	gene_id "ENSDARG00000071018"; gene_version "7"; transcript_id "ENSDART00000182952"; transcript_version "1"; exon_number "4"; gene_name "ptena"; gene_source "ensembl_havana"; gene_biotype "protein_coding"; transcript_name "ptena-206"; transcript_source "ensembl"; transcript_biotype "protein_coding"; protein_id "ENSDARP00000157011"; protein_version "1";	chr17	23640757	23640856
chr17	ensembl	CDS	23668084	23668127	gene_id "ENSDARG00000071018"; gene_version "7"; transcript_id "ENSDART00000182952"; transcript_version "1"; exon_number "4"; gene_name "ptena"; gene_source "ensembl_havana"; gene_biotype "protein_coding"; transcript_name "ptena-206"; transcript_source "ensembl"; transcript_biotype "protein_coding"; protein_id "ENSDARP00000157011"; protein_version "1";	chr17	23693181	23693280
chr17	havana	CDS	23668213	23668257	gene_id "ENSDARG00000071018"; gene_version "7"; transcript_id "ENSDART00000104738"; transcript_version "5"; exon_number "3"; gene_name "ptena"; gene_source "ensembl_havana"; gene_biotype "protein_coding"; transcript_name "ptena-202"; transcript_source "havana"; transcript_biotype "protein_coding"; protein_id "ENSDARP00000095508"; protein_version "4";	chr17	23640757	23640856
chr17	havana	CDS	23668213	23668257	gene_id "ENSDARG00000071018"; gene_version "7"; transcript_id "ENSDART00000104738"; transcript_version "5"; exon_number "3"; gene_name "ptena"; gene_source "ensembl_havana"; gene_biotype "protein_coding"; transcript_name "ptena-202"; transcript_source "havana"; transcript_biotype "protein_coding"; protein_id "ENSDARP00000095508"; protein_version "4";	chr17	23693181	23693280
chr17	havana	CDS	23668084	23668127	gene_id "ENSDARG00000071018"; gene_version "7"; transcript_id "ENSDART00000104738"; transcript_version "5"; exon_number "4"; gene_name "ptena"; gene_source "ensembl_havana"; gene_biotype "protein_coding"; transcript_name "ptena-202"; transcript_source "havana"; transcript_biotype "protein_coding"; protein_id "ENSDARP00000095508"; protein_version "4";	chr17	23640757	23640856
chr17	havana	CDS	23668084	23668127	gene_id "ENSDARG00000071018"; gene_version "7"; transcript_id "ENSDART00000104738"; transcript_version "5"; exon_number "4"; gene_name "ptena"; gene_source "ensembl_havana"; gene_biotype "protein_coding"; transcript_name "ptena-202"; transcript_source "havana"; transcript_biotype "protein_coding"; protein_id "ENSDARP00000095508"; protein_version "4";	chr17	23693181	23693280
chr17	ensembl	CDS	23668213	23668257	gene_id "ENSDARG00000071018"; gene_version "7"; transcript_id "ENSDART00000128958"; transcript_version "4"; exon_number "3"; gene_name "ptena"; gene_source "ensembl_havana"; gene_biotype "protein_coding"; transcript_name "ptena-204"; transcript_source "ensembl"; transcript_biotype "protein_coding"; protein_id "ENSDARP00000109367"; protein_version "2";	chr17	23640757	23640856
chr17	ensembl	CDS	23668213	23668257	gene_id "ENSDARG00000071018"; gene_version "7"; transcript_id "ENSDART00000128958"; transcript_version "4"; exon_number "3"; gene_name "ptena"; gene_source "ensembl_havana"; gene_biotype "protein_coding"; transcript_name "ptena-204"; transcript_source "ensembl"; transcript_biotype "protein_coding"; protein_id "ENSDARP00000109367"; protein_version "2";	chr17	23693181	23693280
