## Supplementary material for "A regulatory network of Sox and Six transcription factors initiate a cell fate transformation during hearing regeneration in adult zebrafish": All supplemental tables: Table S13.xlsx (part 166 of 401)

### Sheet: Genes 50kb of HC RRE and CNE (continued)
Gene Annotation +/- 50kb						RRE Coordinate
chr17	ensembl	CDS	23668084	23668127	gene_id "ENSDARG00000071018"; gene_version "7"; transcript_id "ENSDART00000128958"; transcript_version "4"; exon_number "4"; gene_name "ptena"; gene_source "ensembl_havana"; gene_biotype "protein_coding"; transcript_name "ptena-204"; transcript_source "ensembl"; transcript_biotype "protein_coding"; protein_id "ENSDARP00000109367"; protein_version "2";	chr17	23640757	23640856
chr17	ensembl	CDS	23668084	23668127	gene_id "ENSDARG00000071018"; gene_version "7"; transcript_id "ENSDART00000128958"; transcript_version "4"; exon_number "4"; gene_name "ptena"; gene_source "ensembl_havana"; gene_biotype "protein_coding"; transcript_name "ptena-204"; transcript_source "ensembl"; transcript_biotype "protein_coding"; protein_id "ENSDARP00000109367"; protein_version "2";	chr17	23693181	23693280
chr17	ensembl_havana	CDS	23681925	23682063	gene_id "ENSDARG00000071021"; gene_version "6"; transcript_id "ENSDART00000124661"; transcript_version "3"; exon_number "12"; gene_name "papss2a"; gene_source "ensembl_havana"; gene_biotype "protein_coding"; transcript_name "papss2a-201"; transcript_source "ensembl_havana"; transcript_biotype "protein_coding"; protein_id "ENSDARP00000105775"; protein_version "2";	chr17	23640757	23640856
chr17	ensembl_havana	CDS	23681925	23682063	gene_id "ENSDARG00000071021"; gene_version "6"; transcript_id "ENSDART00000124661"; transcript_version "3"; exon_number "12"; gene_name "papss2a"; gene_source "ensembl_havana"; gene_biotype "protein_coding"; transcript_name "papss2a-201"; transcript_source "ensembl_havana"; transcript_biotype "protein_coding"; protein_id "ENSDARP00000105775"; protein_version "2";	chr17	23693181	23693280
chr17	ensembl_havana	CDS	23711529	23711886	gene_id "ENSDARG00000057058"; gene_version "5"; transcript_id "ENSDART00000079600"; transcript_version "5"; exon_number "5"; gene_name "minpp1a"; gene_source "ensembl_havana"; gene_biotype "protein_coding"; transcript_name "minpp1a-201"; transcript_source "ensembl_havana"; transcript_biotype "protein_coding"; protein_id "ENSDARP00000074052"; protein_version "4";	chr17	23693181	23693280
chr17	ensembl_havana	CDS	23861623	23861748	gene_id "ENSDARG00000088699"; gene_version "3"; transcript_id "ENSDART00000122108"; transcript_version "3"; exon_number "2"; gene_name "pdzd8"; gene_source "ensembl_havana"; gene_biotype "protein_coding"; transcript_name "pdzd8-201"; transcript_source "ensembl_havana"; transcript_biotype "protein_coding"; protein_id "ENSDARP00000108510"; protein_version "1";	chr17	23867160	23867259
chr17	ensembl_havana	CDS	23857827	23857929	gene_id "ENSDARG00000088699"; gene_version "3"; transcript_id "ENSDART00000122108"; transcript_version "3"; exon_number "3"; gene_name "pdzd8"; gene_source "ensembl_havana"; gene_biotype "protein_coding"; transcript_name "pdzd8-201"; transcript_source "ensembl_havana"; transcript_biotype "protein_coding"; protein_id "ENSDARP00000108510"; protein_version "1";	chr17	23867160	23867259
chr17	ensembl_havana	CDS	23929578	23930302	gene_id "ENSDARG00000071037"; gene_version "4"; transcript_id "ENSDART00000021177"; transcript_version "8"; exon_number "2"; gene_name "pex13"; gene_source "ensembl_havana"; gene_biotype "protein_coding"; transcript_name "pex13-201"; transcript_source "ensembl_havana"; transcript_biotype "protein_coding"; protein_id "ENSDARP00000009932"; protein_version "7";	chr17	23966138	23966237
chr17	havana	CDS	23942085	23942332	gene_id "ENSDARG00000079857"; gene_version "5"; transcript_id "ENSDART00000113276"; transcript_version "5"; exon_number "5"; gene_name "si:ch211-189k9.2"; gene_source "ensembl_havana"; gene_biotype "protein_coding"; transcript_name "si:ch211-189k9.2-201"; transcript_source "havana"; transcript_biotype "protein_coding"; protein_id "ENSDARP00000098507"; protein_version "2";	chr17	23966138	23966237
chr17	havana	CDS	23945285	23945371	gene_id "ENSDARG00000079857"; gene_version "5"; transcript_id "ENSDART00000113276"; transcript_version "5"; exon_number "8"; gene_name "si:ch211-189k9.2"; gene_source "ensembl_havana"; gene_biotype "protein_coding"; transcript_name "si:ch211-189k9.2-201"; transcript_source "havana"; transcript_biotype "protein_coding"; protein_id "ENSDARP00000098507"; protein_version "2";	chr17	23966138	23966237
chr17	havana	CDS	23945517	23945627	gene_id "ENSDARG00000079857"; gene_version "5"; transcript_id "ENSDART00000113276"; transcript_version "5"; exon_number "9"; gene_name "si:ch211-189k9.2"; gene_source "ensembl_havana"; gene_biotype "protein_coding"; transcript_name "si:ch211-189k9.2-201"; transcript_source "havana"; transcript_biotype "protein_coding"; protein_id "ENSDARP00000098507"; protein_version "2";	chr17	23966138	23966237
chr17	havana	CDS	23945744	23945867	gene_id "ENSDARG00000079857"; gene_version "5"; transcript_id "ENSDART00000113276"; transcript_version "5"; exon_number "10"; gene_name "si:ch211-189k9.2"; gene_source "ensembl_havana"; gene_biotype "protein_coding"; transcript_name "si:ch211-189k9.2-201"; transcript_source "havana"; transcript_biotype "protein_coding"; protein_id "ENSDARP00000098507"; protein_version "2";	chr17	23966138	23966237
chr17	havana	CDS	23948758	23948857	gene_id "ENSDARG00000079857"; gene_version "5"; transcript_id "ENSDART00000113276"; transcript_version "5"; exon_number "13"; gene_name "si:ch211-189k9.2"; gene_source "ensembl_havana"; gene_biotype "protein_coding"; transcript_name "si:ch211-189k9.2-201"; transcript_source "havana"; transcript_biotype "protein_coding"; protein_id "ENSDARP00000098507"; protein_version "2";	chr17	23966138	23966237
chr17	havana	CDS	23952181	23952254	gene_id "ENSDARG00000079857"; gene_version "5"; transcript_id "ENSDART00000113276"; transcript_version "5"; exon_number "18"; gene_name "si:ch211-189k9.2"; gene_source "ensembl_havana"; gene_biotype "protein_coding"; transcript_name "si:ch211-189k9.2-201"; transcript_source "havana"; transcript_biotype "protein_coding"; protein_id "ENSDARP00000098507"; protein_version "2";	chr17	23966138	23966237
chr17	havana	CDS	23956347	23956380	gene_id "ENSDARG00000079857"; gene_version "5"; transcript_id "ENSDART00000113276"; transcript_version "5"; exon_number "21"; gene_name "si:ch211-189k9.2"; gene_source "ensembl_havana"; gene_biotype "protein_coding"; transcript_name "si:ch211-189k9.2-201"; transcript_source "havana"; transcript_biotype "protein_coding"; protein_id "ENSDARP00000098507"; protein_version "2";	chr17	23966138	23966237
chr17	ensembl	CDS	23942085	23942332	gene_id "ENSDARG00000079857"; gene_version "5"; transcript_id "ENSDART00000184391"; transcript_version "1"; exon_number "4"; gene_name "si:ch211-189k9.2"; gene_source "ensembl_havana"; gene_biotype "protein_coding"; transcript_name "si:ch211-189k9.2-203"; transcript_source "ensembl"; transcript_biotype "protein_coding"; protein_id "ENSDARP00000149050"; protein_version "1";	chr17	23966138	23966237
chr17	ensembl	CDS	23945285	23945371	gene_id "ENSDARG00000079857"; gene_version "5"; transcript_id "ENSDART00000184391"; transcript_version "1"; exon_number "7"; gene_name "si:ch211-189k9.2"; gene_source "ensembl_havana"; gene_biotype "protein_coding"; transcript_name "si:ch211-189k9.2-203"; transcript_source "ensembl"; transcript_biotype "protein_coding"; protein_id "ENSDARP00000149050"; protein_version "1";	chr17	23966138	23966237
chr17	ensembl	CDS	23945517	23945627	gene_id "ENSDARG00000079857"; gene_version "5"; transcript_id "ENSDART00000184391"; transcript_version "1"; exon_number "8"; gene_name "si:ch211-189k9.2"; gene_source "ensembl_havana"; gene_biotype "protein_coding"; transcript_name "si:ch211-189k9.2-203"; transcript_source "ensembl"; transcript_biotype "protein_coding"; protein_id "ENSDARP00000149050"; protein_version "1";	chr17	23966138	23966237
chr17	ensembl	CDS	23945744	23945867	gene_id "ENSDARG00000079857"; gene_version "5"; transcript_id "ENSDART00000184391"; transcript_version "1"; exon_number "9"; gene_name "si:ch211-189k9.2"; gene_source "ensembl_havana"; gene_biotype "protein_coding"; transcript_name "si:ch211-189k9.2-203"; transcript_source "ensembl"; transcript_biotype "protein_coding"; protein_id "ENSDARP00000149050"; protein_version "1";	chr17	23966138	23966237
chr17	havana	CDS	23945285	23945371	gene_id "ENSDARG00000079857"; gene_version "5"; transcript_id "ENSDART00000154153"; transcript_version "2"; exon_number "3"; gene_name "si:ch211-189k9.2"; gene_source "ensembl_havana"; gene_biotype "protein_coding"; transcript_name "si:ch211-189k9.2-202"; transcript_source "havana"; transcript_biotype "protein_coding"; protein_id "ENSDARP00000127817"; protein_version "1"; tag "cds_end_NF"; tag "cds_start_NF"; tag "mRNA_end_NF"; tag "mRNA_start_NF";	chr17	23966138	23966237
chr17	havana	CDS	23945517	23945569	gene_id "ENSDARG00000079857"; gene_version "5"; transcript_id "ENSDART00000154153"; transcript_version "2"; exon_number "4"; gene_name "si:ch211-189k9.2"; gene_source "ensembl_havana"; gene_biotype "protein_coding"; transcript_name "si:ch211-189k9.2-202"; transcript_source "havana"; transcript_biotype "protein_coding"; protein_id "ENSDARP00000127817"; protein_version "1"; tag "cds_end_NF"; tag "cds_start_NF"; tag "mRNA_end_NF"; tag "mRNA_start_NF";	chr17	23966138	23966237
chr17	havana	CDS	23974655	23974703	gene_id "ENSDARG00000063229"; gene_version "8"; transcript_id "ENSDART00000154823"; transcript_version "3"; exon_number "8"; gene_name "xpo1b"; gene_source "ensembl_havana"; gene_biotype "protein_coding"; transcript_name "xpo1b-202"; transcript_source "havana"; transcript_biotype "protein_coding"; protein_id "ENSDARP00000128611"; protein_version "1";	chr17	23966138	23966237
chr17	havana	CDS	23984209	23984305	gene_id "ENSDARG00000063229"; gene_version "8"; transcript_id "ENSDART00000154823"; transcript_version "3"; exon_number "24"; gene_name "xpo1b"; gene_source "ensembl_havana"; gene_biotype "protein_coding"; transcript_name "xpo1b-202"; transcript_source "havana"; transcript_biotype "protein_coding"; protein_id "ENSDARP00000128611"; protein_version "1";	chr17	23966138	23966237
chr17	ensembl	CDS	23974655	23974703	gene_id "ENSDARG00000063229"; gene_version "8"; transcript_id "ENSDART00000183053"; transcript_version "1"; exon_number "7"; gene_name "xpo1b"; gene_source "ensembl_havana"; gene_biotype "protein_coding"; transcript_name "xpo1b-204"; transcript_source "ensembl"; transcript_biotype "protein_coding"; protein_id "ENSDARP00000149441"; protein_version "1";	chr17	23966138	23966237
chr17	ensembl	CDS	23984209	23984305	gene_id "ENSDARG00000063229"; gene_version "8"; transcript_id "ENSDART00000183053"; transcript_version "1"; exon_number "23"; gene_name "xpo1b"; gene_source "ensembl_havana"; gene_biotype "protein_coding"; transcript_name "xpo1b-204"; transcript_source "ensembl"; transcript_biotype "protein_coding"; protein_id "ENSDARP00000149441"; protein_version "1";	chr17	23966138	23966237
chr17	havana	CDS	23975762	23975894	gene_id "ENSDARG00000063229"; gene_version "8"; transcript_id "ENSDART00000155941"; transcript_version "2"; exon_number "1"; gene_name "xpo1b"; gene_source "ensembl_havana"; gene_biotype "protein_coding"; transcript_name "xpo1b-203"; transcript_source "havana"; transcript_biotype "protein_coding"; protein_id "ENSDARP00000129052"; protein_version "1"; tag "cds_end_NF"; tag "cds_start_NF"; tag "mRNA_end_NF"; tag "mRNA_start_NF";	chr17	23966138	23966237
chr17	ensembl_havana	CDS	24007624	24007780	gene_id "ENSDARG00000086305"; gene_version "3"; transcript_id "ENSDART00000122415"; transcript_version "3"; exon_number "3"; gene_name "si:ch211-63b16.4"; gene_source "ensembl_havana"; gene_biotype "protein_coding"; transcript_name "si:ch211-63b16.4-201"; transcript_source "ensembl_havana"; transcript_biotype "protein_coding"; protein_id "ENSDARP00000104861"; protein_version "1";	chr17	23966138	23966237
chr17	havana	CDS	24140682	24140739	gene_id "ENSDARG00000043643"; gene_version "7"; transcript_id "ENSDART00000156251"; transcript_version "3"; exon_number "3"; gene_name "ehbp1"; gene_source "ensembl_havana"; gene_biotype "protein_coding"; transcript_name "ehbp1-203"; transcript_source "havana"; transcript_biotype "protein_coding"; protein_id "ENSDARP00000127979"; protein_version "1";	chr17	24161752	24161851
chr17	havana	CDS	24140682	24140739	gene_id "ENSDARG00000043643"; gene_version "7"; transcript_id "ENSDART00000156251"; transcript_version "3"; exon_number "3"; gene_name "ehbp1"; gene_source "ensembl_havana"; gene_biotype "protein_coding"; transcript_name "ehbp1-203"; transcript_source "havana"; transcript_biotype "protein_coding"; protein_id "ENSDARP00000127979"; protein_version "1";	chr17	24182255	24182354
chr17	havana	CDS	24177066	24177205	gene_id "ENSDARG00000043643"; gene_version "7"; transcript_id "ENSDART00000156251"; transcript_version "3"; exon_number "7"; gene_name "ehbp1"; gene_source "ensembl_havana"; gene_biotype "protein_coding"; transcript_name "ehbp1-203"; transcript_source "havana"; transcript_biotype "protein_coding"; protein_id "ENSDARP00000127979"; protein_version "1";	chr17	24161752	24161851
chr17	havana	CDS	24177066	24177205	gene_id "ENSDARG00000043643"; gene_version "7"; transcript_id "ENSDART00000156251"; transcript_version "3"; exon_number "7"; gene_name "ehbp1"; gene_source "ensembl_havana"; gene_biotype "protein_coding"; transcript_name "ehbp1-203"; transcript_source "havana"; transcript_biotype "protein_coding"; protein_id "ENSDARP00000127979"; protein_version "1";	chr17	24182255	24182354
chr17	havana	CDS	24186008	24186242	gene_id "ENSDARG00000043643"; gene_version "7"; transcript_id "ENSDART00000156251"; transcript_version "3"; exon_number "10"; gene_name "ehbp1"; gene_source "ensembl_havana"; gene_biotype "protein_coding"; transcript_name "ehbp1-203"; transcript_source "havana"; transcript_biotype "protein_coding"; protein_id "ENSDARP00000127979"; protein_version "1";	chr17	24161752	24161851
chr17	havana	CDS	24186008	24186242	gene_id "ENSDARG00000043643"; gene_version "7"; transcript_id "ENSDART00000156251"; transcript_version "3"; exon_number "10"; gene_name "ehbp1"; gene_source "ensembl_havana"; gene_biotype "protein_coding"; transcript_name "ehbp1-203"; transcript_source "havana"; transcript_biotype "protein_coding"; protein_id "ENSDARP00000127979"; protein_version "1";	chr17	24182255	24182354
chr17	havana	CDS	24215081	24215129	gene_id "ENSDARG00000043643"; gene_version "7"; transcript_id "ENSDART00000156251"; transcript_version "3"; exon_number "12"; gene_name "ehbp1"; gene_source "ensembl_havana"; gene_biotype "protein_coding"; transcript_name "ehbp1-203"; transcript_source "havana"; transcript_biotype "protein_coding"; protein_id "ENSDARP00000127979"; protein_version "1";	chr17	24182255	24182354
chr17	havana	CDS	24215081	24215129	gene_id "ENSDARG00000043643"; gene_version "7"; transcript_id "ENSDART00000156251"; transcript_version "3"; exon_number "12"; gene_name "ehbp1"; gene_source "ensembl_havana"; gene_biotype "protein_coding"; transcript_name "ehbp1-203"; transcript_source "havana"; transcript_biotype "protein_coding"; protein_id "ENSDARP00000127979"; protein_version "1";	chr17	24261699	24261816
chr17	havana	CDS	24305435	24305508	gene_id "ENSDARG00000043643"; gene_version "7"; transcript_id "ENSDART00000156251"; transcript_version "3"; exon_number "22"; gene_name "ehbp1"; gene_source "ensembl_havana"; gene_biotype "protein_coding"; transcript_name "ehbp1-203"; transcript_source "havana"; transcript_biotype "protein_coding"; protein_id "ENSDARP00000127979"; protein_version "1";	chr17	24261699	24261816
chr17	havana	CDS	24305435	24305508	gene_id "ENSDARG00000043643"; gene_version "7"; transcript_id "ENSDART00000156251"; transcript_version "3"; exon_number "22"; gene_name "ehbp1"; gene_source "ensembl_havana"; gene_biotype "protein_coding"; transcript_name "ehbp1-203"; transcript_source "havana"; transcript_biotype "protein_coding"; protein_id "ENSDARP00000127979"; protein_version "1";	chr17	24311619	24311724
chr17	havana	CDS	24305435	24305508	gene_id "ENSDARG00000043643"; gene_version "7"; transcript_id "ENSDART00000156251"; transcript_version "3"; exon_number "22"; gene_name "ehbp1"; gene_source "ensembl_havana"; gene_biotype "protein_coding"; transcript_name "ehbp1-203"; transcript_source "havana"; transcript_biotype "protein_coding"; protein_id "ENSDARP00000127979"; protein_version "1";	chr17	24322618	24322717
chr17	havana	CDS	24314229	24314316	gene_id "ENSDARG00000043643"; gene_version "7"; transcript_id "ENSDART00000156251"; transcript_version "3"; exon_number "24"; gene_name "ehbp1"; gene_source "ensembl_havana"; gene_biotype "protein_coding"; transcript_name "ehbp1-203"; transcript_source "havana"; transcript_biotype "protein_coding"; protein_id "ENSDARP00000127979"; protein_version "1";	chr17	24311619	24311724
chr17	havana	CDS	24314229	24314316	gene_id "ENSDARG00000043643"; gene_version "7"; transcript_id "ENSDART00000156251"; transcript_version "3"; exon_number "24"; gene_name "ehbp1"; gene_source "ensembl_havana"; gene_biotype "protein_coding"; transcript_name "ehbp1-203"; transcript_source "havana"; transcript_biotype "protein_coding"; protein_id "ENSDARP00000127979"; protein_version "1";	chr17	24322618	24322717
chr17	ensembl	CDS	24140682	24140739	gene_id "ENSDARG00000043643"; gene_version "7"; transcript_id "ENSDART00000180123"; transcript_version "1"; exon_number "2"; gene_name "ehbp1"; gene_source "ensembl_havana"; gene_biotype "protein_coding"; transcript_name "ehbp1-204"; transcript_source "ensembl"; transcript_biotype "protein_coding"; protein_id "ENSDARP00000153366"; protein_version "1";	chr17	24161752	24161851
chr17	ensembl	CDS	24140682	24140739	gene_id "ENSDARG00000043643"; gene_version "7"; transcript_id "ENSDART00000180123"; transcript_version "1"; exon_number "2"; gene_name "ehbp1"; gene_source "ensembl_havana"; gene_biotype "protein_coding"; transcript_name "ehbp1-204"; transcript_source "ensembl"; transcript_biotype "protein_coding"; protein_id "ENSDARP00000153366"; protein_version "1";	chr17	24182255	24182354
chr17	ensembl	CDS	24177066	24177205	gene_id "ENSDARG00000043643"; gene_version "7"; transcript_id "ENSDART00000180123"; transcript_version "1"; exon_number "6"; gene_name "ehbp1"; gene_source "ensembl_havana"; gene_biotype "protein_coding"; transcript_name "ehbp1-204"; transcript_source "ensembl"; transcript_biotype "protein_coding"; protein_id "ENSDARP00000153366"; protein_version "1";	chr17	24161752	24161851
chr17	ensembl	CDS	24177066	24177205	gene_id "ENSDARG00000043643"; gene_version "7"; transcript_id "ENSDART00000180123"; transcript_version "1"; exon_number "6"; gene_name "ehbp1"; gene_source "ensembl_havana"; gene_biotype "protein_coding"; transcript_name "ehbp1-204"; transcript_source "ensembl"; transcript_biotype "protein_coding"; protein_id "ENSDARP00000153366"; protein_version "1";	chr17	24182255	24182354
chr17	ensembl	CDS	24182203	24182286	gene_id "ENSDARG00000043643"; gene_version "7"; transcript_id "ENSDART00000180123"; transcript_version "1"; exon_number "10"; gene_name "ehbp1"; gene_source "ensembl_havana"; gene_biotype "protein_coding"; transcript_name "ehbp1-204"; transcript_source "ensembl"; transcript_biotype "protein_coding"; protein_id "ENSDARP00000153366"; protein_version "1";	chr17	24161752	24161851
chr17	ensembl	CDS	24182203	24182286	gene_id "ENSDARG00000043643"; gene_version "7"; transcript_id "ENSDART00000180123"; transcript_version "1"; exon_number "10"; gene_name "ehbp1"; gene_source "ensembl_havana"; gene_biotype "protein_coding"; transcript_name "ehbp1-204"; transcript_source "ensembl"; transcript_biotype "protein_coding"; protein_id "ENSDARP00000153366"; protein_version "1";	chr17	24182255	24182354
chr17	ensembl	CDS	24186008	24186116	gene_id "ENSDARG00000043643"; gene_version "7"; transcript_id "ENSDART00000180123"; transcript_version "1"; exon_number "11"; gene_name "ehbp1"; gene_source "ensembl_havana"; gene_biotype "protein_coding"; transcript_name "ehbp1-204"; transcript_source "ensembl"; transcript_biotype "protein_coding"; protein_id "ENSDARP00000153366"; protein_version "1";	chr17	24161752	24161851
chr17	ensembl	CDS	24186008	24186116	gene_id "ENSDARG00000043643"; gene_version "7"; transcript_id "ENSDART00000180123"; transcript_version "1"; exon_number "11"; gene_name "ehbp1"; gene_source "ensembl_havana"; gene_biotype "protein_coding"; transcript_name "ehbp1-204"; transcript_source "ensembl"; transcript_biotype "protein_coding"; protein_id "ENSDARP00000153366"; protein_version "1";	chr17	24182255	24182354
chr17	ensembl	CDS	24215081	24215129	gene_id "ENSDARG00000043643"; gene_version "7"; transcript_id "ENSDART00000180123"; transcript_version "1"; exon_number "13"; gene_name "ehbp1"; gene_source "ensembl_havana"; gene_biotype "protein_coding"; transcript_name "ehbp1-204"; transcript_source "ensembl"; transcript_biotype "protein_coding"; protein_id "ENSDARP00000153366"; protein_version "1";	chr17	24182255	24182354
chr17	ensembl	CDS	24215081	24215129	gene_id "ENSDARG00000043643"; gene_version "7"; transcript_id "ENSDART00000180123"; transcript_version "1"; exon_number "13"; gene_name "ehbp1"; gene_source "ensembl_havana"; gene_biotype "protein_coding"; transcript_name "ehbp1-204"; transcript_source "ensembl"; transcript_biotype "protein_coding"; protein_id "ENSDARP00000153366"; protein_version "1";	chr17	24261699	24261816
chr17	ensembl	CDS	24305435	24305508	gene_id "ENSDARG00000043643"; gene_version "7"; transcript_id "ENSDART00000180123"; transcript_version "1"; exon_number "25"; gene_name "ehbp1"; gene_source "ensembl_havana"; gene_biotype "protein_coding"; transcript_name "ehbp1-204"; transcript_source "ensembl"; transcript_biotype "protein_coding"; protein_id "ENSDARP00000153366"; protein_version "1";	chr17	24261699	24261816
chr17	ensembl	CDS	24305435	24305508	gene_id "ENSDARG00000043643"; gene_version "7"; transcript_id "ENSDART00000180123"; transcript_version "1"; exon_number "25"; gene_name "ehbp1"; gene_source "ensembl_havana"; gene_biotype "protein_coding"; transcript_name "ehbp1-204"; transcript_source "ensembl"; transcript_biotype "protein_coding"; protein_id "ENSDARP00000153366"; protein_version "1";	chr17	24311619	24311724
chr17	ensembl	CDS	24305435	24305508	gene_id "ENSDARG00000043643"; gene_version "7"; transcript_id "ENSDART00000180123"; transcript_version "1"; exon_number "25"; gene_name "ehbp1"; gene_source "ensembl_havana"; gene_biotype "protein_coding"; transcript_name "ehbp1-204"; transcript_source "ensembl"; transcript_biotype "protein_coding"; protein_id "ENSDARP00000153366"; protein_version "1";	chr17	24322618	24322717
chr17	ensembl	CDS	24314229	24314316	gene_id "ENSDARG00000043643"; gene_version "7"; transcript_id "ENSDART00000180123"; transcript_version "1"; exon_number "27"; gene_name "ehbp1"; gene_source "ensembl_havana"; gene_biotype "protein_coding"; transcript_name "ehbp1-204"; transcript_source "ensembl"; transcript_biotype "protein_coding"; protein_id "ENSDARP00000153366"; protein_version "1";	chr17	24311619	24311724
chr17	ensembl	CDS	24314229	24314316	gene_id "ENSDARG00000043643"; gene_version "7"; transcript_id "ENSDART00000180123"; transcript_version "1"; exon_number "27"; gene_name "ehbp1"; gene_source "ensembl_havana"; gene_biotype "protein_coding"; transcript_name "ehbp1-204"; transcript_source "ensembl"; transcript_biotype "protein_coding"; protein_id "ENSDARP00000153366"; protein_version "1";	chr17	24322618	24322717
chr17	ensembl	CDS	24140682	24140739	gene_id "ENSDARG00000043643"; gene_version "7"; transcript_id "ENSDART00000182787"; transcript_version "1"; exon_number "2"; gene_name "ehbp1"; gene_source "ensembl_havana"; gene_biotype "protein_coding"; transcript_name "ehbp1-206"; transcript_source "ensembl"; transcript_biotype "protein_coding"; protein_id "ENSDARP00000152107"; protein_version "1";	chr17	24161752	24161851
chr17	ensembl	CDS	24140682	24140739	gene_id "ENSDARG00000043643"; gene_version "7"; transcript_id "ENSDART00000182787"; transcript_version "1"; exon_number "2"; gene_name "ehbp1"; gene_source "ensembl_havana"; gene_biotype "protein_coding"; transcript_name "ehbp1-206"; transcript_source "ensembl"; transcript_biotype "protein_coding"; protein_id "ENSDARP00000152107"; protein_version "1";	chr17	24182255	24182354
chr17	ensembl	CDS	24177066	24177205	gene_id "ENSDARG00000043643"; gene_version "7"; transcript_id "ENSDART00000182787"; transcript_version "1"; exon_number "6"; gene_name "ehbp1"; gene_source "ensembl_havana"; gene_biotype "protein_coding"; transcript_name "ehbp1-206"; transcript_source "ensembl"; transcript_biotype "protein_coding"; protein_id "ENSDARP00000152107"; protein_version "1";	chr17	24161752	24161851
chr17	ensembl	CDS	24177066	24177205	gene_id "ENSDARG00000043643"; gene_version "7"; transcript_id "ENSDART00000182787"; transcript_version "1"; exon_number "6"; gene_name "ehbp1"; gene_source "ensembl_havana"; gene_biotype "protein_coding"; transcript_name "ehbp1-206"; transcript_source "ensembl"; transcript_biotype "protein_coding"; protein_id "ENSDARP00000152107"; protein_version "1";	chr17	24182255	24182354
chr17	ensembl	CDS	24186008	24186116	gene_id "ENSDARG00000043643"; gene_version "7"; transcript_id "ENSDART00000182787"; transcript_version "1"; exon_number "9"; gene_name "ehbp1"; gene_source "ensembl_havana"; gene_biotype "protein_coding"; transcript_name "ehbp1-206"; transcript_source "ensembl"; transcript_biotype "protein_coding"; protein_id "ENSDARP00000152107"; protein_version "1";	chr17	24161752	24161851
chr17	ensembl	CDS	24186008	24186116	gene_id "ENSDARG00000043643"; gene_version "7"; transcript_id "ENSDART00000182787"; transcript_version "1"; exon_number "9"; gene_name "ehbp1"; gene_source "ensembl_havana"; gene_biotype "protein_coding"; transcript_name "ehbp1-206"; transcript_source "ensembl"; transcript_biotype "protein_coding"; protein_id "ENSDARP00000152107"; protein_version "1";	chr17	24182255	24182354
chr17	ensembl	CDS	24215081	24215129	gene_id "ENSDARG00000043643"; gene_version "7"; transcript_id "ENSDART00000182787"; transcript_version "1"; exon_number "11"; gene_name "ehbp1"; gene_source "ensembl_havana"; gene_biotype "protein_coding"; transcript_name "ehbp1-206"; transcript_source "ensembl"; transcript_biotype "protein_coding"; protein_id "ENSDARP00000152107"; protein_version "1";	chr17	24182255	24182354
chr17	ensembl	CDS	24215081	24215129	gene_id "ENSDARG00000043643"; gene_version "7"; transcript_id "ENSDART00000182787"; transcript_version "1"; exon_number "11"; gene_name "ehbp1"; gene_source "ensembl_havana"; gene_biotype "protein_coding"; transcript_name "ehbp1-206"; transcript_source "ensembl"; transcript_biotype "protein_coding"; protein_id "ENSDARP00000152107"; protein_version "1";	chr17	24261699	24261816
chr17	ensembl	CDS	24222618	24222634	gene_id "ENSDARG00000043643"; gene_version "7"; transcript_id "ENSDART00000182787"; transcript_version "1"; exon_number "13"; gene_name "ehbp1"; gene_source "ensembl_havana"; gene_biotype "protein_coding"; transcript_name "ehbp1-206"; transcript_source "ensembl"; transcript_biotype "protein_coding"; protein_id "ENSDARP00000152107"; protein_version "1";	chr17	24182255	24182354
chr17	ensembl	CDS	24222618	24222634	gene_id "ENSDARG00000043643"; gene_version "7"; transcript_id "ENSDART00000182787"; transcript_version "1"; exon_number "13"; gene_name "ehbp1"; gene_source "ensembl_havana"; gene_biotype "protein_coding"; transcript_name "ehbp1-206"; transcript_source "ensembl"; transcript_biotype "protein_coding"; protein_id "ENSDARP00000152107"; protein_version "1";	chr17	24261699	24261816
chr17	ensembl	CDS	24305435	24305508	gene_id "ENSDARG00000043643"; gene_version "7"; transcript_id "ENSDART00000182787"; transcript_version "1"; exon_number "23"; gene_name "ehbp1"; gene_source "ensembl_havana"; gene_biotype "protein_coding"; transcript_name "ehbp1-206"; transcript_source "ensembl"; transcript_biotype "protein_coding"; protein_id "ENSDARP00000152107"; protein_version "1";	chr17	24261699	24261816
chr17	ensembl	CDS	24305435	24305508	gene_id "ENSDARG00000043643"; gene_version "7"; transcript_id "ENSDART00000182787"; transcript_version "1"; exon_number "23"; gene_name "ehbp1"; gene_source "ensembl_havana"; gene_biotype "protein_coding"; transcript_name "ehbp1-206"; transcript_source "ensembl"; transcript_biotype "protein_coding"; protein_id "ENSDARP00000152107"; protein_version "1";	chr17	24311619	24311724
chr17	ensembl	CDS	24305435	24305508	gene_id "ENSDARG00000043643"; gene_version "7"; transcript_id "ENSDART00000182787"; transcript_version "1"; exon_number "23"; gene_name "ehbp1"; gene_source "ensembl_havana"; gene_biotype "protein_coding"; transcript_name "ehbp1-206"; transcript_source "ensembl"; transcript_biotype "protein_coding"; protein_id "ENSDARP00000152107"; protein_version "1";	chr17	24322618	24322717
chr17	ensembl	CDS	24314229	24314316	gene_id "ENSDARG00000043643"; gene_version "7"; transcript_id "ENSDART00000182787"; transcript_version "1"; exon_number "25"; gene_name "ehbp1"; gene_source "ensembl_havana"; gene_biotype "protein_coding"; transcript_name "ehbp1-206"; transcript_source "ensembl"; transcript_biotype "protein_coding"; protein_id "ENSDARP00000152107"; protein_version "1";	chr17	24311619	24311724
chr17	ensembl	CDS	24314229	24314316	gene_id "ENSDARG00000043643"; gene_version "7"; transcript_id "ENSDART00000182787"; transcript_version "1"; exon_number "25"; gene_name "ehbp1"; gene_source "ensembl_havana"; gene_biotype "protein_coding"; transcript_name "ehbp1-206"; transcript_source "ensembl"; transcript_biotype "protein_coding"; protein_id "ENSDARP00000152107"; protein_version "1";	chr17	24322618	24322717
chr17	ensembl	CDS	24140682	24140739	gene_id "ENSDARG00000043643"; gene_version "7"; transcript_id "ENSDART00000189752"; transcript_version "1"; exon_number "2"; gene_name "ehbp1"; gene_source "ensembl_havana"; gene_biotype "protein_coding"; transcript_name "ehbp1-210"; transcript_source "ensembl"; transcript_biotype "protein_coding"; protein_id "ENSDARP00000150230"; protein_version "1";	chr17	24161752	24161851
chr17	ensembl	CDS	24140682	24140739	gene_id "ENSDARG00000043643"; gene_version "7"; transcript_id "ENSDART00000189752"; transcript_version "1"; exon_number "2"; gene_name "ehbp1"; gene_source "ensembl_havana"; gene_biotype "protein_coding"; transcript_name "ehbp1-210"; transcript_source "ensembl"; transcript_biotype "protein_coding"; protein_id "ENSDARP00000150230"; protein_version "1";	chr17	24182255	24182354
chr17	ensembl	CDS	24177066	24177205	gene_id "ENSDARG00000043643"; gene_version "7"; transcript_id "ENSDART00000189752"; transcript_version "1"; exon_number "6"; gene_name "ehbp1"; gene_source "ensembl_havana"; gene_biotype "protein_coding"; transcript_name "ehbp1-210"; transcript_source "ensembl"; transcript_biotype "protein_coding"; protein_id "ENSDARP00000150230"; protein_version "1";	chr17	24161752	24161851
chr17	ensembl	CDS	24177066	24177205	gene_id "ENSDARG00000043643"; gene_version "7"; transcript_id "ENSDART00000189752"; transcript_version "1"; exon_number "6"; gene_name "ehbp1"; gene_source "ensembl_havana"; gene_biotype "protein_coding"; transcript_name "ehbp1-210"; transcript_source "ensembl"; transcript_biotype "protein_coding"; protein_id "ENSDARP00000150230"; protein_version "1";	chr17	24182255	24182354
chr17	ensembl	CDS	24182203	24182286	gene_id "ENSDARG00000043643"; gene_version "7"; transcript_id "ENSDART00000189752"; transcript_version "1"; exon_number "9"; gene_name "ehbp1"; gene_source "ensembl_havana"; gene_biotype "protein_coding"; transcript_name "ehbp1-210"; transcript_source "ensembl"; transcript_biotype "protein_coding"; protein_id "ENSDARP00000150230"; protein_version "1";	chr17	24161752	24161851
chr17	ensembl	CDS	24182203	24182286	gene_id "ENSDARG00000043643"; gene_version "7"; transcript_id "ENSDART00000189752"; transcript_version "1"; exon_number "9"; gene_name "ehbp1"; gene_source "ensembl_havana"; gene_biotype "protein_coding"; transcript_name "ehbp1-210"; transcript_source "ensembl"; transcript_biotype "protein_coding"; protein_id "ENSDARP00000150230"; protein_version "1";	chr17	24182255	24182354
chr17	ensembl	CDS	24186008	24186116	gene_id "ENSDARG00000043643"; gene_version "7"; transcript_id "ENSDART00000189752"; transcript_version "1"; exon_number "10"; gene_name "ehbp1"; gene_source "ensembl_havana"; gene_biotype "protein_coding"; transcript_name "ehbp1-210"; transcript_source "ensembl"; transcript_biotype "protein_coding"; protein_id "ENSDARP00000150230"; protein_version "1";	chr17	24161752	24161851
chr17	ensembl	CDS	24186008	24186116	gene_id "ENSDARG00000043643"; gene_version "7"; transcript_id "ENSDART00000189752"; transcript_version "1"; exon_number "10"; gene_name "ehbp1"; gene_source "ensembl_havana"; gene_biotype "protein_coding"; transcript_name "ehbp1-210"; transcript_source "ensembl"; transcript_biotype "protein_coding"; protein_id "ENSDARP00000150230"; protein_version "1";	chr17	24182255	24182354
chr17	ensembl	CDS	24215081	24215129	gene_id "ENSDARG00000043643"; gene_version "7"; transcript_id "ENSDART00000189752"; transcript_version "1"; exon_number "12"; gene_name "ehbp1"; gene_source "ensembl_havana"; gene_biotype "protein_coding"; transcript_name "ehbp1-210"; transcript_source "ensembl"; transcript_biotype "protein_coding"; protein_id "ENSDARP00000150230"; protein_version "1";	chr17	24182255	24182354
chr17	ensembl	CDS	24215081	24215129	gene_id "ENSDARG00000043643"; gene_version "7"; transcript_id "ENSDART00000189752"; transcript_version "1"; exon_number "12"; gene_name "ehbp1"; gene_source "ensembl_havana"; gene_biotype "protein_coding"; transcript_name "ehbp1-210"; transcript_source "ensembl"; transcript_biotype "protein_coding"; protein_id "ENSDARP00000150230"; protein_version "1";	chr17	24261699	24261816
chr17	ensembl	CDS	24305435	24305508	gene_id "ENSDARG00000043643"; gene_version "7"; transcript_id "ENSDART00000189752"; transcript_version "1"; exon_number "24"; gene_name "ehbp1"; gene_source "ensembl_havana"; gene_biotype "protein_coding"; transcript_name "ehbp1-210"; transcript_source "ensembl"; transcript_biotype "protein_coding"; protein_id "ENSDARP00000150230"; protein_version "1";	chr17	24261699	24261816
chr17	ensembl	CDS	24305435	24305508	gene_id "ENSDARG00000043643"; gene_version "7"; transcript_id "ENSDART00000189752"; transcript_version "1"; exon_number "24"; gene_name "ehbp1"; gene_source "ensembl_havana"; gene_biotype "protein_coding"; transcript_name "ehbp1-210"; transcript_source "ensembl"; transcript_biotype "protein_coding"; protein_id "ENSDARP00000150230"; protein_version "1";	chr17	24311619	24311724
chr17	ensembl	CDS	24305435	24305508	gene_id "ENSDARG00000043643"; gene_version "7"; transcript_id "ENSDART00000189752"; transcript_version "1"; exon_number "24"; gene_name "ehbp1"; gene_source "ensembl_havana"; gene_biotype "protein_coding"; transcript_name "ehbp1-210"; transcript_source "ensembl"; transcript_biotype "protein_coding"; protein_id "ENSDARP00000150230"; protein_version "1";	chr17	24322618	24322717
chr17	ensembl	CDS	24314229	24314316	gene_id "ENSDARG00000043643"; gene_version "7"; transcript_id "ENSDART00000189752"; transcript_version "1"; exon_number "26"; gene_name "ehbp1"; gene_source "ensembl_havana"; gene_biotype "protein_coding"; transcript_name "ehbp1-210"; transcript_source "ensembl"; transcript_biotype "protein_coding"; protein_id "ENSDARP00000150230"; protein_version "1";	chr17	24311619	24311724
chr17	ensembl	CDS	24314229	24314316	gene_id "ENSDARG00000043643"; gene_version "7"; transcript_id "ENSDART00000189752"; transcript_version "1"; exon_number "26"; gene_name "ehbp1"; gene_source "ensembl_havana"; gene_biotype "protein_coding"; transcript_name "ehbp1-210"; transcript_source "ensembl"; transcript_biotype "protein_coding"; protein_id "ENSDARP00000150230"; protein_version "1";	chr17	24322618	24322717
chr17	ensembl	CDS	24140682	24140739	gene_id "ENSDARG00000043643"; gene_version "7"; transcript_id "ENSDART00000184940"; transcript_version "1"; exon_number "2"; gene_name "ehbp1"; gene_source "ensembl_havana"; gene_biotype "protein_coding"; transcript_name "ehbp1-207"; transcript_source "ensembl"; transcript_biotype "protein_coding"; protein_id "ENSDARP00000154719"; protein_version "1";	chr17	24161752	24161851
chr17	ensembl	CDS	24140682	24140739	gene_id "ENSDARG00000043643"; gene_version "7"; transcript_id "ENSDART00000184940"; transcript_version "1"; exon_number "2"; gene_name "ehbp1"; gene_source "ensembl_havana"; gene_biotype "protein_coding"; transcript_name "ehbp1-207"; transcript_source "ensembl"; transcript_biotype "protein_coding"; protein_id "ENSDARP00000154719"; protein_version "1";	chr17	24182255	24182354
chr17	ensembl	CDS	24177066	24177205	gene_id "ENSDARG00000043643"; gene_version "7"; transcript_id "ENSDART00000184940"; transcript_version "1"; exon_number "6"; gene_name "ehbp1"; gene_source "ensembl_havana"; gene_biotype "protein_coding"; transcript_name "ehbp1-207"; transcript_source "ensembl"; transcript_biotype "protein_coding"; protein_id "ENSDARP00000154719"; protein_version "1";	chr17	24161752	24161851
chr17	ensembl	CDS	24177066	24177205	gene_id "ENSDARG00000043643"; gene_version "7"; transcript_id "ENSDART00000184940"; transcript_version "1"; exon_number "6"; gene_name "ehbp1"; gene_source "ensembl_havana"; gene_biotype "protein_coding"; transcript_name "ehbp1-207"; transcript_source "ensembl"; transcript_biotype "protein_coding"; protein_id "ENSDARP00000154719"; protein_version "1";	chr17	24182255	24182354
chr17	ensembl	CDS	24186008	24186116	gene_id "ENSDARG00000043643"; gene_version "7"; transcript_id "ENSDART00000184940"; transcript_version "1"; exon_number "10"; gene_name "ehbp1"; gene_source "ensembl_havana"; gene_biotype "protein_coding"; transcript_name "ehbp1-207"; transcript_source "ensembl"; transcript_biotype "protein_coding"; protein_id "ENSDARP00000154719"; protein_version "1";	chr17	24161752	24161851
chr17	ensembl	CDS	24186008	24186116	gene_id "ENSDARG00000043643"; gene_version "7"; transcript_id "ENSDART00000184940"; transcript_version "1"; exon_number "10"; gene_name "ehbp1"; gene_source "ensembl_havana"; gene_biotype "protein_coding"; transcript_name "ehbp1-207"; transcript_source "ensembl"; transcript_biotype "protein_coding"; protein_id "ENSDARP00000154719"; protein_version "1";	chr17	24182255	24182354
chr17	ensembl	CDS	24215081	24215129	gene_id "ENSDARG00000043643"; gene_version "7"; transcript_id "ENSDART00000184940"; transcript_version "1"; exon_number "12"; gene_name "ehbp1"; gene_source "ensembl_havana"; gene_biotype "protein_coding"; transcript_name "ehbp1-207"; transcript_source "ensembl"; transcript_biotype "protein_coding"; protein_id "ENSDARP00000154719"; protein_version "1";	chr17	24182255	24182354
chr17	ensembl	CDS	24215081	24215129	gene_id "ENSDARG00000043643"; gene_version "7"; transcript_id "ENSDART00000184940"; transcript_version "1"; exon_number "12"; gene_name "ehbp1"; gene_source "ensembl_havana"; gene_biotype "protein_coding"; transcript_name "ehbp1-207"; transcript_source "ensembl"; transcript_biotype "protein_coding"; protein_id "ENSDARP00000154719"; protein_version "1";	chr17	24261699	24261816
chr17	ensembl	CDS	24222618	24222770	gene_id "ENSDARG00000043643"; gene_version "7"; transcript_id "ENSDART00000184940"; transcript_version "1"; exon_number "14"; gene_name "ehbp1"; gene_source "ensembl_havana"; gene_biotype "protein_coding"; transcript_name "ehbp1-207"; transcript_source "ensembl"; transcript_biotype "protein_coding"; protein_id "ENSDARP00000154719"; protein_version "1";	chr17	24182255	24182354
chr17	ensembl	CDS	24222618	24222770	gene_id "ENSDARG00000043643"; gene_version "7"; transcript_id "ENSDART00000184940"; transcript_version "1"; exon_number "14"; gene_name "ehbp1"; gene_source "ensembl_havana"; gene_biotype "protein_coding"; transcript_name "ehbp1-207"; transcript_source "ensembl"; transcript_biotype "protein_coding"; protein_id "ENSDARP00000154719"; protein_version "1";	chr17	24261699	24261816
chr17	ensembl	CDS	24222783	24222948	gene_id "ENSDARG00000043643"; gene_version "7"; transcript_id "ENSDART00000184940"; transcript_version "1"; exon_number "15"; gene_name "ehbp1"; gene_source "ensembl_havana"; gene_biotype "protein_coding"; transcript_name "ehbp1-207"; transcript_source "ensembl"; transcript_biotype "protein_coding"; protein_id "ENSDARP00000154719"; protein_version "1";	chr17	24182255	24182354
chr17	ensembl	CDS	24222783	24222948	gene_id "ENSDARG00000043643"; gene_version "7"; transcript_id "ENSDART00000184940"; transcript_version "1"; exon_number "15"; gene_name "ehbp1"; gene_source "ensembl_havana"; gene_biotype "protein_coding"; transcript_name "ehbp1-207"; transcript_source "ensembl"; transcript_biotype "protein_coding"; protein_id "ENSDARP00000154719"; protein_version "1";	chr17	24261699	24261816
chr17	ensembl	CDS	24247662	24247698	gene_id "ENSDARG00000043643"; gene_version "7"; transcript_id "ENSDART00000184940"; transcript_version "1"; exon_number "18"; gene_name "ehbp1"; gene_source "ensembl_havana"; gene_biotype "protein_coding"; transcript_name "ehbp1-207"; transcript_source "ensembl"; transcript_biotype "protein_coding"; protein_id "ENSDARP00000154719"; protein_version "1";	chr17	24261699	24261816
chr17	ensembl	CDS	24305435	24305508	gene_id "ENSDARG00000043643"; gene_version "7"; transcript_id "ENSDART00000184940"; transcript_version "1"; exon_number "23"; gene_name "ehbp1"; gene_source "ensembl_havana"; gene_biotype "protein_coding"; transcript_name "ehbp1-207"; transcript_source "ensembl"; transcript_biotype "protein_coding"; protein_id "ENSDARP00000154719"; protein_version "1";	chr17	24261699	24261816
chr17	ensembl	CDS	24305435	24305508	gene_id "ENSDARG00000043643"; gene_version "7"; transcript_id "ENSDART00000184940"; transcript_version "1"; exon_number "23"; gene_name "ehbp1"; gene_source "ensembl_havana"; gene_biotype "protein_coding"; transcript_name "ehbp1-207"; transcript_source "ensembl"; transcript_biotype "protein_coding"; protein_id "ENSDARP00000154719"; protein_version "1";	chr17	24311619	24311724
chr17	ensembl	CDS	24305435	24305508	gene_id "ENSDARG00000043643"; gene_version "7"; transcript_id "ENSDART00000184940"; transcript_version "1"; exon_number "23"; gene_name "ehbp1"; gene_source "ensembl_havana"; gene_biotype "protein_coding"; transcript_name "ehbp1-207"; transcript_source "ensembl"; transcript_biotype "protein_coding"; protein_id "ENSDARP00000154719"; protein_version "1";	chr17	24322618	24322717
chr17	ensembl	CDS	24314229	24314316	gene_id "ENSDARG00000043643"; gene_version "7"; transcript_id "ENSDART00000184940"; transcript_version "1"; exon_number "25"; gene_name "ehbp1"; gene_source "ensembl_havana"; gene_biotype "protein_coding"; transcript_name "ehbp1-207"; transcript_source "ensembl"; transcript_biotype "protein_coding"; protein_id "ENSDARP00000154719"; protein_version "1";	chr17	24311619	24311724
chr17	ensembl	CDS	24314229	24314316	gene_id "ENSDARG00000043643"; gene_version "7"; transcript_id "ENSDART00000184940"; transcript_version "1"; exon_number "25"; gene_name "ehbp1"; gene_source "ensembl_havana"; gene_biotype "protein_coding"; transcript_name "ehbp1-207"; transcript_source "ensembl"; transcript_biotype "protein_coding"; protein_id "ENSDARP00000154719"; protein_version "1";	chr17	24322618	24322717
chr17	ensembl	CDS	24140682	24140739	gene_id "ENSDARG00000043643"; gene_version "7"; transcript_id "ENSDART00000185363"; transcript_version "1"; exon_number "2"; gene_name "ehbp1"; gene_source "ensembl_havana"; gene_biotype "protein_coding"; transcript_name "ehbp1-208"; transcript_source "ensembl"; transcript_biotype "protein_coding"; protein_id "ENSDARP00000152303"; protein_version "1";	chr17	24161752	24161851
chr17	ensembl	CDS	24140682	24140739	gene_id "ENSDARG00000043643"; gene_version "7"; transcript_id "ENSDART00000185363"; transcript_version "1"; exon_number "2"; gene_name "ehbp1"; gene_source "ensembl_havana"; gene_biotype "protein_coding"; transcript_name "ehbp1-208"; transcript_source "ensembl"; transcript_biotype "protein_coding"; protein_id "ENSDARP00000152303"; protein_version "1";	chr17	24182255	24182354
chr17	ensembl	CDS	24177066	24177205	gene_id "ENSDARG00000043643"; gene_version "7"; transcript_id "ENSDART00000185363"; transcript_version "1"; exon_number "6"; gene_name "ehbp1"; gene_source "ensembl_havana"; gene_biotype "protein_coding"; transcript_name "ehbp1-208"; transcript_source "ensembl"; transcript_biotype "protein_coding"; protein_id "ENSDARP00000152303"; protein_version "1";	chr17	24161752	24161851
chr17	ensembl	CDS	24177066	24177205	gene_id "ENSDARG00000043643"; gene_version "7"; transcript_id "ENSDART00000185363"; transcript_version "1"; exon_number "6"; gene_name "ehbp1"; gene_source "ensembl_havana"; gene_biotype "protein_coding"; transcript_name "ehbp1-208"; transcript_source "ensembl"; transcript_biotype "protein_coding"; protein_id "ENSDARP00000152303"; protein_version "1";	chr17	24182255	24182354
chr17	ensembl	CDS	24186008	24186116	gene_id "ENSDARG00000043643"; gene_version "7"; transcript_id "ENSDART00000185363"; transcript_version "1"; exon_number "10"; gene_name "ehbp1"; gene_source "ensembl_havana"; gene_biotype "protein_coding"; transcript_name "ehbp1-208"; transcript_source "ensembl"; transcript_biotype "protein_coding"; protein_id "ENSDARP00000152303"; protein_version "1";	chr17	24161752	24161851
chr17	ensembl	CDS	24186008	24186116	gene_id "ENSDARG00000043643"; gene_version "7"; transcript_id "ENSDART00000185363"; transcript_version "1"; exon_number "10"; gene_name "ehbp1"; gene_source "ensembl_havana"; gene_biotype "protein_coding"; transcript_name "ehbp1-208"; transcript_source "ensembl"; transcript_biotype "protein_coding"; protein_id "ENSDARP00000152303"; protein_version "1";	chr17	24182255	24182354
chr17	ensembl	CDS	24215081	24215129	gene_id "ENSDARG00000043643"; gene_version "7"; transcript_id "ENSDART00000185363"; transcript_version "1"; exon_number "12"; gene_name "ehbp1"; gene_source "ensembl_havana"; gene_biotype "protein_coding"; transcript_name "ehbp1-208"; transcript_source "ensembl"; transcript_biotype "protein_coding"; protein_id "ENSDARP00000152303"; protein_version "1";	chr17	24182255	24182354
chr17	ensembl	CDS	24215081	24215129	gene_id "ENSDARG00000043643"; gene_version "7"; transcript_id "ENSDART00000185363"; transcript_version "1"; exon_number "12"; gene_name "ehbp1"; gene_source "ensembl_havana"; gene_biotype "protein_coding"; transcript_name "ehbp1-208"; transcript_source "ensembl"; transcript_biotype "protein_coding"; protein_id "ENSDARP00000152303"; protein_version "1";	chr17	24261699	24261816
chr17	ensembl	CDS	24247662	24247698	gene_id "ENSDARG00000043643"; gene_version "7"; transcript_id "ENSDART00000185363"; transcript_version "1"; exon_number "18"; gene_name "ehbp1"; gene_source "ensembl_havana"; gene_biotype "protein_coding"; transcript_name "ehbp1-208"; transcript_source "ensembl"; transcript_biotype "protein_coding"; protein_id "ENSDARP00000152303"; protein_version "1";	chr17	24261699	24261816
chr17	ensembl	CDS	24305435	24305508	gene_id "ENSDARG00000043643"; gene_version "7"; transcript_id "ENSDART00000185363"; transcript_version "1"; exon_number "23"; gene_name "ehbp1"; gene_source "ensembl_havana"; gene_biotype "protein_coding"; transcript_name "ehbp1-208"; transcript_source "ensembl"; transcript_biotype "protein_coding"; protein_id "ENSDARP00000152303"; protein_version "1";	chr17	24261699	24261816
chr17	ensembl	CDS	24305435	24305508	gene_id "ENSDARG00000043643"; gene_version "7"; transcript_id "ENSDART00000185363"; transcript_version "1"; exon_number "23"; gene_name "ehbp1"; gene_source "ensembl_havana"; gene_biotype "protein_coding"; transcript_name "ehbp1-208"; transcript_source "ensembl"; transcript_biotype "protein_coding"; protein_id "ENSDARP00000152303"; protein_version "1";	chr17	24311619	24311724
chr17	ensembl	CDS	24305435	24305508	gene_id "ENSDARG00000043643"; gene_version "7"; transcript_id "ENSDART00000185363"; transcript_version "1"; exon_number "23"; gene_name "ehbp1"; gene_source "ensembl_havana"; gene_biotype "protein_coding"; transcript_name "ehbp1-208"; transcript_source "ensembl"; transcript_biotype "protein_coding"; protein_id "ENSDARP00000152303"; protein_version "1";	chr17	24322618	24322717
chr17	ensembl	CDS	24314229	24314316	gene_id "ENSDARG00000043643"; gene_version "7"; transcript_id "ENSDART00000185363"; transcript_version "1"; exon_number "25"; gene_name "ehbp1"; gene_source "ensembl_havana"; gene_biotype "protein_coding"; transcript_name "ehbp1-208"; transcript_source "ensembl"; transcript_biotype "protein_coding"; protein_id "ENSDARP00000152303"; protein_version "1";	chr17	24311619	24311724
chr17	ensembl	CDS	24314229	24314316	gene_id "ENSDARG00000043643"; gene_version "7"; transcript_id "ENSDART00000185363"; transcript_version "1"; exon_number "25"; gene_name "ehbp1"; gene_source "ensembl_havana"; gene_biotype "protein_coding"; transcript_name "ehbp1-208"; transcript_source "ensembl"; transcript_biotype "protein_coding"; protein_id "ENSDARP00000152303"; protein_version "1";	chr17	24322618	24322717
chr17	ensembl	CDS	24140682	24140739	gene_id "ENSDARG00000043643"; gene_version "7"; transcript_id "ENSDART00000064067"; transcript_version "8"; exon_number "2"; gene_name "ehbp1"; gene_source "ensembl_havana"; gene_biotype "protein_coding"; transcript_name "ehbp1-201"; transcript_source "ensembl"; transcript_biotype "protein_coding"; protein_id "ENSDARP00000064066"; protein_version "8";	chr17	24161752	24161851
chr17	ensembl	CDS	24140682	24140739	gene_id "ENSDARG00000043643"; gene_version "7"; transcript_id "ENSDART00000064067"; transcript_version "8"; exon_number "2"; gene_name "ehbp1"; gene_source "ensembl_havana"; gene_biotype "protein_coding"; transcript_name "ehbp1-201"; transcript_source "ensembl"; transcript_biotype "protein_coding"; protein_id "ENSDARP00000064066"; protein_version "8";	chr17	24182255	24182354
chr17	ensembl	CDS	24177066	24177205	gene_id "ENSDARG00000043643"; gene_version "7"; transcript_id "ENSDART00000064067"; transcript_version "8"; exon_number "6"; gene_name "ehbp1"; gene_source "ensembl_havana"; gene_biotype "protein_coding"; transcript_name "ehbp1-201"; transcript_source "ensembl"; transcript_biotype "protein_coding"; protein_id "ENSDARP00000064066"; protein_version "8";	chr17	24161752	24161851
chr17	ensembl	CDS	24177066	24177205	gene_id "ENSDARG00000043643"; gene_version "7"; transcript_id "ENSDART00000064067"; transcript_version "8"; exon_number "6"; gene_name "ehbp1"; gene_source "ensembl_havana"; gene_biotype "protein_coding"; transcript_name "ehbp1-201"; transcript_source "ensembl"; transcript_biotype "protein_coding"; protein_id "ENSDARP00000064066"; protein_version "8";	chr17	24182255	24182354
chr17	ensembl	CDS	24186008	24186116	gene_id "ENSDARG00000043643"; gene_version "7"; transcript_id "ENSDART00000064067"; transcript_version "8"; exon_number "11"; gene_name "ehbp1"; gene_source "ensembl_havana"; gene_biotype "protein_coding"; transcript_name "ehbp1-201"; transcript_source "ensembl"; transcript_biotype "protein_coding"; protein_id "ENSDARP00000064066"; protein_version "8";	chr17	24161752	24161851
chr17	ensembl	CDS	24186008	24186116	gene_id "ENSDARG00000043643"; gene_version "7"; transcript_id "ENSDART00000064067"; transcript_version "8"; exon_number "11"; gene_name "ehbp1"; gene_source "ensembl_havana"; gene_biotype "protein_coding"; transcript_name "ehbp1-201"; transcript_source "ensembl"; transcript_biotype "protein_coding"; protein_id "ENSDARP00000064066"; protein_version "8";	chr17	24182255	24182354
chr17	ensembl	CDS	24215081	24215129	gene_id "ENSDARG00000043643"; gene_version "7"; transcript_id "ENSDART00000064067"; transcript_version "8"; exon_number "13"; gene_name "ehbp1"; gene_source "ensembl_havana"; gene_biotype "protein_coding"; transcript_name "ehbp1-201"; transcript_source "ensembl"; transcript_biotype "protein_coding"; protein_id "ENSDARP00000064066"; protein_version "8";	chr17	24182255	24182354
chr17	ensembl	CDS	24215081	24215129	gene_id "ENSDARG00000043643"; gene_version "7"; transcript_id "ENSDART00000064067"; transcript_version "8"; exon_number "13"; gene_name "ehbp1"; gene_source "ensembl_havana"; gene_biotype "protein_coding"; transcript_name "ehbp1-201"; transcript_source "ensembl"; transcript_biotype "protein_coding"; protein_id "ENSDARP00000064066"; protein_version "8";	chr17	24261699	24261816
chr17	ensembl	CDS	24222783	24222969	gene_id "ENSDARG00000043643"; gene_version "7"; transcript_id "ENSDART00000064067"; transcript_version "8"; exon_number "16"; gene_name "ehbp1"; gene_source "ensembl_havana"; gene_biotype "protein_coding"; transcript_name "ehbp1-201"; transcript_source "ensembl"; transcript_biotype "protein_coding"; protein_id "ENSDARP00000064066"; protein_version "8";	chr17	24182255	24182354
chr17	ensembl	CDS	24222783	24222969	gene_id "ENSDARG00000043643"; gene_version "7"; transcript_id "ENSDART00000064067"; transcript_version "8"; exon_number "16"; gene_name "ehbp1"; gene_source "ensembl_havana"; gene_biotype "protein_coding"; transcript_name "ehbp1-201"; transcript_source "ensembl"; transcript_biotype "protein_coding"; protein_id "ENSDARP00000064066"; protein_version "8";	chr17	24261699	24261816
chr17	ensembl	CDS	24247662	24247698	gene_id "ENSDARG00000043643"; gene_version "7"; transcript_id "ENSDART00000064067"; transcript_version "8"; exon_number "19"; gene_name "ehbp1"; gene_source "ensembl_havana"; gene_biotype "protein_coding"; transcript_name "ehbp1-201"; transcript_source "ensembl"; transcript_biotype "protein_coding"; protein_id "ENSDARP00000064066"; protein_version "8";	chr17	24261699	24261816
chr17	ensembl	CDS	24305435	24305508	gene_id "ENSDARG00000043643"; gene_version "7"; transcript_id "ENSDART00000064067"; transcript_version "8"; exon_number "24"; gene_name "ehbp1"; gene_source "ensembl_havana"; gene_biotype "protein_coding"; transcript_name "ehbp1-201"; transcript_source "ensembl"; transcript_biotype "protein_coding"; protein_id "ENSDARP00000064066"; protein_version "8";	chr17	24261699	24261816
chr17	ensembl	CDS	24305435	24305508	gene_id "ENSDARG00000043643"; gene_version "7"; transcript_id "ENSDART00000064067"; transcript_version "8"; exon_number "24"; gene_name "ehbp1"; gene_source "ensembl_havana"; gene_biotype "protein_coding"; transcript_name "ehbp1-201"; transcript_source "ensembl"; transcript_biotype "protein_coding"; protein_id "ENSDARP00000064066"; protein_version "8";	chr17	24311619	24311724
chr17	ensembl	CDS	24305435	24305508	gene_id "ENSDARG00000043643"; gene_version "7"; transcript_id "ENSDART00000064067"; transcript_version "8"; exon_number "24"; gene_name "ehbp1"; gene_source "ensembl_havana"; gene_biotype "protein_coding"; transcript_name "ehbp1-201"; transcript_source "ensembl"; transcript_biotype "protein_coding"; protein_id "ENSDARP00000064066"; protein_version "8";	chr17	24322618	24322717
chr17	ensembl	CDS	24314229	24314316	gene_id "ENSDARG00000043643"; gene_version "7"; transcript_id "ENSDART00000064067"; transcript_version "8"; exon_number "26"; gene_name "ehbp1"; gene_source "ensembl_havana"; gene_biotype "protein_coding"; transcript_name "ehbp1-201"; transcript_source "ensembl"; transcript_biotype "protein_coding"; protein_id "ENSDARP00000064066"; protein_version "8";	chr17	24311619	24311724
chr17	ensembl	CDS	24314229	24314316	gene_id "ENSDARG00000043643"; gene_version "7"; transcript_id "ENSDART00000064067"; transcript_version "8"; exon_number "26"; gene_name "ehbp1"; gene_source "ensembl_havana"; gene_biotype "protein_coding"; transcript_name "ehbp1-201"; transcript_source "ensembl"; transcript_biotype "protein_coding"; protein_id "ENSDARP00000064066"; protein_version "8";	chr17	24322618	24322717
chr17	ensembl	CDS	24305435	24305508	gene_id "ENSDARG00000043643"; gene_version "7"; transcript_id "ENSDART00000181698"; transcript_version "1"; exon_number "11"; gene_name "ehbp1"; gene_source "ensembl_havana"; gene_biotype "protein_coding"; transcript_name "ehbp1-205"; transcript_source "ensembl"; transcript_biotype "protein_coding"; protein_id "ENSDARP00000156276"; protein_version "1";	chr17	24261699	24261816
chr17	ensembl	CDS	24305435	24305508	gene_id "ENSDARG00000043643"; gene_version "7"; transcript_id "ENSDART00000181698"; transcript_version "1"; exon_number "11"; gene_name "ehbp1"; gene_source "ensembl_havana"; gene_biotype "protein_coding"; transcript_name "ehbp1-205"; transcript_source "ensembl"; transcript_biotype "protein_coding"; protein_id "ENSDARP00000156276"; protein_version "1";	chr17	24311619	24311724
chr17	ensembl	CDS	24305435	24305508	gene_id "ENSDARG00000043643"; gene_version "7"; transcript_id "ENSDART00000181698"; transcript_version "1"; exon_number "11"; gene_name "ehbp1"; gene_source "ensembl_havana"; gene_biotype "protein_coding"; transcript_name "ehbp1-205"; transcript_source "ensembl"; transcript_biotype "protein_coding"; protein_id "ENSDARP00000156276"; protein_version "1";	chr17	24322618	24322717
chr17	ensembl	CDS	24305435	24305508	gene_id "ENSDARG00000043643"; gene_version "7"; transcript_id "ENSDART00000189411"; transcript_version "1"; exon_number "10"; gene_name "ehbp1"; gene_source "ensembl_havana"; gene_biotype "protein_coding"; transcript_name "ehbp1-209"; transcript_source "ensembl"; transcript_biotype "protein_coding"; protein_id "ENSDARP00000155517"; protein_version "1";	chr17	24261699	24261816
chr17	ensembl	CDS	24305435	24305508	gene_id "ENSDARG00000043643"; gene_version "7"; transcript_id "ENSDART00000189411"; transcript_version "1"; exon_number "10"; gene_name "ehbp1"; gene_source "ensembl_havana"; gene_biotype "protein_coding"; transcript_name "ehbp1-209"; transcript_source "ensembl"; transcript_biotype "protein_coding"; protein_id "ENSDARP00000155517"; protein_version "1";	chr17	24311619	24311724
chr17	ensembl	CDS	24305435	24305508	gene_id "ENSDARG00000043643"; gene_version "7"; transcript_id "ENSDART00000189411"; transcript_version "1"; exon_number "10"; gene_name "ehbp1"; gene_source "ensembl_havana"; gene_biotype "protein_coding"; transcript_name "ehbp1-209"; transcript_source "ensembl"; transcript_biotype "protein_coding"; protein_id "ENSDARP00000155517"; protein_version "1";	chr17	24322618	24322717
chr17	havana	CDS	24351894	24351957	gene_id "ENSDARG00000074590"; gene_version "5"; transcript_id "ENSDART00000155020"; transcript_version "3"; exon_number "13"; gene_name "wdpcp"; gene_source "ensembl_havana"; gene_biotype "protein_coding"; transcript_name "wdpcp-201"; transcript_source "havana"; transcript_biotype "protein_coding"; protein_id "ENSDARP00000129643"; protein_version "1";	chr17	24311619	24311724
chr17	havana	CDS	24351894	24351957	gene_id "ENSDARG00000074590"; gene_version "5"; transcript_id "ENSDART00000155020"; transcript_version "3"; exon_number "13"; gene_name "wdpcp"; gene_source "ensembl_havana"; gene_biotype "protein_coding"; transcript_name "wdpcp-201"; transcript_source "havana"; transcript_biotype "protein_coding"; protein_id "ENSDARP00000129643"; protein_version "1";	chr17	24322618	24322717
chr17	havana	CDS	24334630	24334715	gene_id "ENSDARG00000074590"; gene_version "5"; transcript_id "ENSDART00000155020"; transcript_version "3"; exon_number "16"; gene_name "wdpcp"; gene_source "ensembl_havana"; gene_biotype "protein_coding"; transcript_name "wdpcp-201"; transcript_source "havana"; transcript_biotype "protein_coding"; protein_id "ENSDARP00000129643"; protein_version "1";	chr17	24311619	24311724
chr17	havana	CDS	24334630	24334715	gene_id "ENSDARG00000074590"; gene_version "5"; transcript_id "ENSDART00000155020"; transcript_version "3"; exon_number "16"; gene_name "wdpcp"; gene_source "ensembl_havana"; gene_biotype "protein_coding"; transcript_name "wdpcp-201"; transcript_source "havana"; transcript_biotype "protein_coding"; protein_id "ENSDARP00000129643"; protein_version "1";	chr17	24322618	24322717
chr17	havana	CDS	24364208	24364527	gene_id "ENSDARG00000074590"; gene_version "5"; transcript_id "ENSDART00000155192"; transcript_version "2"; exon_number "1"; gene_name "wdpcp"; gene_source "ensembl_havana"; gene_biotype "protein_coding"; transcript_name "wdpcp-202"; transcript_source "havana"; transcript_biotype "protein_coding"; protein_id "ENSDARP00000127673"; protein_version "1"; tag "cds_start_NF"; tag "mRNA_start_NF";	chr17	24322618	24322717
chr17	havana	CDS	24351894	24351957	gene_id "ENSDARG00000074590"; gene_version "5"; transcript_id "ENSDART00000155192"; transcript_version "2"; exon_number "4"; gene_name "wdpcp"; gene_source "ensembl_havana"; gene_biotype "protein_coding"; transcript_name "wdpcp-202"; transcript_source "havana"; transcript_biotype "protein_coding"; protein_id "ENSDARP00000127673"; protein_version "1"; tag "cds_start_NF"; tag "mRNA_start_NF";	chr17	24311619	24311724
chr17	havana	CDS	24351894	24351957	gene_id "ENSDARG00000074590"; gene_version "5"; transcript_id "ENSDART00000155192"; transcript_version "2"; exon_number "4"; gene_name "wdpcp"; gene_source "ensembl_havana"; gene_biotype "protein_coding"; transcript_name "wdpcp-202"; transcript_source "havana"; transcript_biotype "protein_coding"; protein_id "ENSDARP00000127673"; protein_version "1"; tag "cds_start_NF"; tag "mRNA_start_NF";	chr17	24322618	24322717
chr17	ensembl_havana	CDS	24463472	24463769	gene_id "ENSDARG00000008200"; gene_version "13"; transcript_id "ENSDART00000139963"; transcript_version "3"; exon_number "6"; gene_name "ugp2b"; gene_source "ensembl_havana"; gene_biotype "protein_coding"; transcript_name "ugp2b-202"; transcript_source "ensembl_havana"; transcript_biotype "protein_coding"; protein_id "ENSDARP00000115076"; protein_version "1";	chr17	24483452	24483632
chr17	ensembl_havana	CDS	24463472	24463769	gene_id "ENSDARG00000008200"; gene_version "13"; transcript_id "ENSDART00000139963"; transcript_version "3"; exon_number "6"; gene_name "ugp2b"; gene_source "ensembl_havana"; gene_biotype "protein_coding"; transcript_name "ugp2b-202"; transcript_source "ensembl_havana"; transcript_biotype "protein_coding"; protein_id "ENSDARP00000115076"; protein_version "1";	chr17	24483452	24483632
chr17	ensembl_havana	CDS	24463472	24463769	gene_id "ENSDARG00000008200"; gene_version "13"; transcript_id "ENSDART00000139963"; transcript_version "3"; exon_number "6"; gene_name "ugp2b"; gene_source "ensembl_havana"; gene_biotype "protein_coding"; transcript_name "ugp2b-202"; transcript_source "ensembl_havana"; transcript_biotype "protein_coding"; protein_id "ENSDARP00000115076"; protein_version "1";	chr17	24513049	24513148
chr17	ensembl_havana	CDS	24463472	24463769	gene_id "ENSDARG00000008200"; gene_version "13"; transcript_id "ENSDART00000140467"; transcript_version "3"; exon_number "6"; gene_name "ugp2b"; gene_source "ensembl_havana"; gene_biotype "protein_coding"; transcript_name "ugp2b-203"; transcript_source "ensembl_havana"; transcript_biotype "protein_coding"; protein_id "ENSDARP00000123568"; protein_version "1";	chr17	24483452	24483632
chr17	ensembl_havana	CDS	24463472	24463769	gene_id "ENSDARG00000008200"; gene_version "13"; transcript_id "ENSDART00000140467"; transcript_version "3"; exon_number "6"; gene_name "ugp2b"; gene_source "ensembl_havana"; gene_biotype "protein_coding"; transcript_name "ugp2b-203"; transcript_source "ensembl_havana"; transcript_biotype "protein_coding"; protein_id "ENSDARP00000123568"; protein_version "1";	chr17	24483452	24483632
chr17	ensembl_havana	CDS	24463472	24463769	gene_id "ENSDARG00000008200"; gene_version "13"; transcript_id "ENSDART00000140467"; transcript_version "3"; exon_number "6"; gene_name "ugp2b"; gene_source "ensembl_havana"; gene_biotype "protein_coding"; transcript_name "ugp2b-203"; transcript_source "ensembl_havana"; transcript_biotype "protein_coding"; protein_id "ENSDARP00000123568"; protein_version "1";	chr17	24513049	24513148
chr17	ensembl	CDS	24463472	24463769	gene_id "ENSDARG00000008200"; gene_version "13"; transcript_id "ENSDART00000163221"; transcript_version "3"; exon_number "6"; gene_name "ugp2b"; gene_source "ensembl_havana"; gene_biotype "protein_coding"; transcript_name "ugp2b-205"; transcript_source "ensembl"; transcript_biotype "protein_coding"; protein_id "ENSDARP00000129923"; protein_version "1";	chr17	24483452	24483632
chr17	ensembl	CDS	24463472	24463769	gene_id "ENSDARG00000008200"; gene_version "13"; transcript_id "ENSDART00000163221"; transcript_version "3"; exon_number "6"; gene_name "ugp2b"; gene_source "ensembl_havana"; gene_biotype "protein_coding"; transcript_name "ugp2b-205"; transcript_source "ensembl"; transcript_biotype "protein_coding"; protein_id "ENSDARP00000129923"; protein_version "1";	chr17	24483452	24483632
chr17	ensembl	CDS	24463472	24463769	gene_id "ENSDARG00000008200"; gene_version "13"; transcript_id "ENSDART00000163221"; transcript_version "3"; exon_number "6"; gene_name "ugp2b"; gene_source "ensembl_havana"; gene_biotype "protein_coding"; transcript_name "ugp2b-205"; transcript_source "ensembl"; transcript_biotype "protein_coding"; protein_id "ENSDARP00000129923"; protein_version "1";	chr17	24513049	24513148
chr17	ensembl_havana	CDS	24487380	24487509	gene_id "ENSDARG00000044083"; gene_version "8"; transcript_id "ENSDART00000092948"; transcript_version "6"; exon_number "3"; gene_name "peli1b"; gene_source "ensembl_havana"; gene_biotype "protein_coding"; transcript_name "peli1b-201"; transcript_source "ensembl_havana"; transcript_biotype "protein_coding"; protein_id "ENSDARP00000087380"; protein_version "5";	chr17	24483452	24483632
chr17	ensembl_havana	CDS	24487380	24487509	gene_id "ENSDARG00000044083"; gene_version "8"; transcript_id "ENSDART00000092948"; transcript_version "6"; exon_number "3"; gene_name "peli1b"; gene_source "ensembl_havana"; gene_biotype "protein_coding"; transcript_name "peli1b-201"; transcript_source "ensembl_havana"; transcript_biotype "protein_coding"; protein_id "ENSDARP00000087380"; protein_version "5";	chr17	24483452	24483632
chr17	ensembl_havana	CDS	24487380	24487509	gene_id "ENSDARG00000044083"; gene_version "8"; transcript_id "ENSDART00000092948"; transcript_version "6"; exon_number "3"; gene_name "peli1b"; gene_source "ensembl_havana"; gene_biotype "protein_coding"; transcript_name "peli1b-201"; transcript_source "ensembl_havana"; transcript_biotype "protein_coding"; protein_id "ENSDARP00000087380"; protein_version "5";	chr17	24513049	24513148
chr17	havana	CDS	24562299	24562458	gene_id "ENSDARG00000071341"; gene_version "6"; transcript_id "ENSDART00000135086"; transcript_version "3"; exon_number "2"; gene_name "abch1"; gene_source "ensembl_havana"; gene_biotype "protein_coding"; transcript_name "abch1-202"; transcript_source "havana"; transcript_biotype "protein_coding"; protein_id "ENSDARP00000114137"; protein_version "1"; tag "cds_start_NF"; tag "mRNA_start_NF";	chr17	24513049	24513148
chr17	havana	CDS	24562299	24562458	gene_id "ENSDARG00000071341"; gene_version "6"; transcript_id "ENSDART00000135086"; transcript_version "3"; exon_number "2"; gene_name "abch1"; gene_source "ensembl_havana"; gene_biotype "protein_coding"; transcript_name "abch1-202"; transcript_source "havana"; transcript_biotype "protein_coding"; protein_id "ENSDARP00000114137"; protein_version "1"; tag "cds_start_NF"; tag "mRNA_start_NF";	chr17	24584090	24584189
chr17	havana	CDS	24562299	24562458	gene_id "ENSDARG00000071341"; gene_version "6"; transcript_id "ENSDART00000135086"; transcript_version "3"; exon_number "2"; gene_name "abch1"; gene_source "ensembl_havana"; gene_biotype "protein_coding"; transcript_name "abch1-202"; transcript_source "havana"; transcript_biotype "protein_coding"; protein_id "ENSDARP00000114137"; protein_version "1"; tag "cds_start_NF"; tag "mRNA_start_NF";	chr17	24611882	24611981
chr17	havana	CDS	24560383	24560490	gene_id "ENSDARG00000071341"; gene_version "6"; transcript_id "ENSDART00000135086"; transcript_version "3"; exon_number "4"; gene_name "abch1"; gene_source "ensembl_havana"; gene_biotype "protein_coding"; transcript_name "abch1-202"; transcript_source "havana"; transcript_biotype "protein_coding"; protein_id "ENSDARP00000114137"; protein_version "1"; tag "cds_start_NF"; tag "mRNA_start_NF";	chr17	24513049	24513148
chr17	havana	CDS	24560383	24560490	gene_id "ENSDARG00000071341"; gene_version "6"; transcript_id "ENSDART00000135086"; transcript_version "3"; exon_number "4"; gene_name "abch1"; gene_source "ensembl_havana"; gene_biotype "protein_coding"; transcript_name "abch1-202"; transcript_source "havana"; transcript_biotype "protein_coding"; protein_id "ENSDARP00000114137"; protein_version "1"; tag "cds_start_NF"; tag "mRNA_start_NF";	chr17	24584090	24584189
chr17	havana	CDS	24558727	24558820	gene_id "ENSDARG00000071341"; gene_version "6"; transcript_id "ENSDART00000135086"; transcript_version "3"; exon_number "5"; gene_name "abch1"; gene_source "ensembl_havana"; gene_biotype "protein_coding"; transcript_name "abch1-202"; transcript_source "havana"; transcript_biotype "protein_coding"; protein_id "ENSDARP00000114137"; protein_version "1"; tag "cds_start_NF"; tag "mRNA_start_NF";	chr17	24513049	24513148
chr17	havana	CDS	24558727	24558820	gene_id "ENSDARG00000071341"; gene_version "6"; transcript_id "ENSDART00000135086"; transcript_version "3"; exon_number "5"; gene_name "abch1"; gene_source "ensembl_havana"; gene_biotype "protein_coding"; transcript_name "abch1-202"; transcript_source "havana"; transcript_biotype "protein_coding"; protein_id "ENSDARP00000114137"; protein_version "1"; tag "cds_start_NF"; tag "mRNA_start_NF";	chr17	24584090	24584189
chr17	havana	CDS	24553720	24553888	gene_id "ENSDARG00000071341"; gene_version "6"; transcript_id "ENSDART00000135086"; transcript_version "3"; exon_number "9"; gene_name "abch1"; gene_source "ensembl_havana"; gene_biotype "protein_coding"; transcript_name "abch1-202"; transcript_source "havana"; transcript_biotype "protein_coding"; protein_id "ENSDARP00000114137"; protein_version "1"; tag "cds_start_NF"; tag "mRNA_start_NF";	chr17	24513049	24513148
chr17	havana	CDS	24553720	24553888	gene_id "ENSDARG00000071341"; gene_version "6"; transcript_id "ENSDART00000135086"; transcript_version "3"; exon_number "9"; gene_name "abch1"; gene_source "ensembl_havana"; gene_biotype "protein_coding"; transcript_name "abch1-202"; transcript_source "havana"; transcript_biotype "protein_coding"; protein_id "ENSDARP00000114137"; protein_version "1"; tag "cds_start_NF"; tag "mRNA_start_NF";	chr17	24584090	24584189
chr17	havana	CDS	24551630	24551700	gene_id "ENSDARG00000071341"; gene_version "6"; transcript_id "ENSDART00000135086"; transcript_version "3"; exon_number "11"; gene_name "abch1"; gene_source "ensembl_havana"; gene_biotype "protein_coding"; transcript_name "abch1-202"; transcript_source "havana"; transcript_biotype "protein_coding"; protein_id "ENSDARP00000114137"; protein_version "1"; tag "cds_start_NF"; tag "mRNA_start_NF";	chr17	24513049	24513148
chr17	havana	CDS	24551630	24551700	gene_id "ENSDARG00000071341"; gene_version "6"; transcript_id "ENSDART00000135086"; transcript_version "3"; exon_number "11"; gene_name "abch1"; gene_source "ensembl_havana"; gene_biotype "protein_coding"; transcript_name "abch1-202"; transcript_source "havana"; transcript_biotype "protein_coding"; protein_id "ENSDARP00000114137"; protein_version "1"; tag "cds_start_NF"; tag "mRNA_start_NF";	chr17	24584090	24584189
chr17	havana	CDS	24550257	24550345	gene_id "ENSDARG00000071341"; gene_version "6"; transcript_id "ENSDART00000135086"; transcript_version "3"; exon_number "15"; gene_name "abch1"; gene_source "ensembl_havana"; gene_biotype "protein_coding"; transcript_name "abch1-202"; transcript_source "havana"; transcript_biotype "protein_coding"; protein_id "ENSDARP00000114137"; protein_version "1"; tag "cds_start_NF"; tag "mRNA_start_NF";	chr17	24513049	24513148
chr17	havana	CDS	24550257	24550345	gene_id "ENSDARG00000071341"; gene_version "6"; transcript_id "ENSDART00000135086"; transcript_version "3"; exon_number "15"; gene_name "abch1"; gene_source "ensembl_havana"; gene_biotype "protein_coding"; transcript_name "abch1-202"; transcript_source "havana"; transcript_biotype "protein_coding"; protein_id "ENSDARP00000114137"; protein_version "1"; tag "cds_start_NF"; tag "mRNA_start_NF";	chr17	24584090	24584189
chr17	ensembl	CDS	24562299	24562458	gene_id "ENSDARG00000071341"; gene_version "6"; transcript_id "ENSDART00000105435"; transcript_version "5"; exon_number "2"; gene_name "abch1"; gene_source "ensembl_havana"; gene_biotype "protein_coding"; transcript_name "abch1-201"; transcript_source "ensembl"; transcript_biotype "protein_coding"; protein_id "ENSDARP00000096208"; protein_version "5";	chr17	24513049	24513148
chr17	ensembl	CDS	24562299	24562458	gene_id "ENSDARG00000071341"; gene_version "6"; transcript_id "ENSDART00000105435"; transcript_version "5"; exon_number "2"; gene_name "abch1"; gene_source "ensembl_havana"; gene_biotype "protein_coding"; transcript_name "abch1-201"; transcript_source "ensembl"; transcript_biotype "protein_coding"; protein_id "ENSDARP00000096208"; protein_version "5";	chr17	24584090	24584189
chr17	ensembl	CDS	24562299	24562458	gene_id "ENSDARG00000071341"; gene_version "6"; transcript_id "ENSDART00000105435"; transcript_version "5"; exon_number "2"; gene_name "abch1"; gene_source "ensembl_havana"; gene_biotype "protein_coding"; transcript_name "abch1-201"; transcript_source "ensembl"; transcript_biotype "protein_coding"; protein_id "ENSDARP00000096208"; protein_version "5";	chr17	24611882	24611981
chr17	ensembl	CDS	24560383	24560490	gene_id "ENSDARG00000071341"; gene_version "6"; transcript_id "ENSDART00000105435"; transcript_version "5"; exon_number "4"; gene_name "abch1"; gene_source "ensembl_havana"; gene_biotype "protein_coding"; transcript_name "abch1-201"; transcript_source "ensembl"; transcript_biotype "protein_coding"; protein_id "ENSDARP00000096208"; protein_version "5";	chr17	24513049	24513148
chr17	ensembl	CDS	24560383	24560490	gene_id "ENSDARG00000071341"; gene_version "6"; transcript_id "ENSDART00000105435"; transcript_version "5"; exon_number "4"; gene_name "abch1"; gene_source "ensembl_havana"; gene_biotype "protein_coding"; transcript_name "abch1-201"; transcript_source "ensembl"; transcript_biotype "protein_coding"; protein_id "ENSDARP00000096208"; protein_version "5";	chr17	24584090	24584189
chr17	ensembl	CDS	24558727	24558820	gene_id "ENSDARG00000071341"; gene_version "6"; transcript_id "ENSDART00000105435"; transcript_version "5"; exon_number "5"; gene_name "abch1"; gene_source "ensembl_havana"; gene_biotype "protein_coding"; transcript_name "abch1-201"; transcript_source "ensembl"; transcript_biotype "protein_coding"; protein_id "ENSDARP00000096208"; protein_version "5";	chr17	24513049	24513148
chr17	ensembl	CDS	24558727	24558820	gene_id "ENSDARG00000071341"; gene_version "6"; transcript_id "ENSDART00000105435"; transcript_version "5"; exon_number "5"; gene_name "abch1"; gene_source "ensembl_havana"; gene_biotype "protein_coding"; transcript_name "abch1-201"; transcript_source "ensembl"; transcript_biotype "protein_coding"; protein_id "ENSDARP00000096208"; protein_version "5";	chr17	24584090	24584189
chr17	ensembl	CDS	24553720	24553888	gene_id "ENSDARG00000071341"; gene_version "6"; transcript_id "ENSDART00000105435"; transcript_version "5"; exon_number "9"; gene_name "abch1"; gene_source "ensembl_havana"; gene_biotype "protein_coding"; transcript_name "abch1-201"; transcript_source "ensembl"; transcript_biotype "protein_coding"; protein_id "ENSDARP00000096208"; protein_version "5";	chr17	24513049	24513148
chr17	ensembl	CDS	24553720	24553888	gene_id "ENSDARG00000071341"; gene_version "6"; transcript_id "ENSDART00000105435"; transcript_version "5"; exon_number "9"; gene_name "abch1"; gene_source "ensembl_havana"; gene_biotype "protein_coding"; transcript_name "abch1-201"; transcript_source "ensembl"; transcript_biotype "protein_coding"; protein_id "ENSDARP00000096208"; protein_version "5";	chr17	24584090	24584189
chr17	ensembl	CDS	24551592	24551700	gene_id "ENSDARG00000071341"; gene_version "6"; transcript_id "ENSDART00000105435"; transcript_version "5"; exon_number "11"; gene_name "abch1"; gene_source "ensembl_havana"; gene_biotype "protein_coding"; transcript_name "abch1-201"; transcript_source "ensembl"; transcript_biotype "protein_coding"; protein_id "ENSDARP00000096208"; protein_version "5";	chr17	24513049	24513148
chr17	ensembl	CDS	24551592	24551700	gene_id "ENSDARG00000071341"; gene_version "6"; transcript_id "ENSDART00000105435"; transcript_version "5"; exon_number "11"; gene_name "abch1"; gene_source "ensembl_havana"; gene_biotype "protein_coding"; transcript_name "abch1-201"; transcript_source "ensembl"; transcript_biotype "protein_coding"; protein_id "ENSDARP00000096208"; protein_version "5";	chr17	24584090	24584189
chr17	ensembl	CDS	24550257	24550345	gene_id "ENSDARG00000071341"; gene_version "6"; transcript_id "ENSDART00000105435"; transcript_version "5"; exon_number "13"; gene_name "abch1"; gene_source "ensembl_havana"; gene_biotype "protein_coding"; transcript_name "abch1-201"; transcript_source "ensembl"; transcript_biotype "protein_coding"; protein_id "ENSDARP00000096208"; protein_version "5";	chr17	24513049	24513148
chr17	ensembl	CDS	24550257	24550345	gene_id "ENSDARG00000071341"; gene_version "6"; transcript_id "ENSDART00000105435"; transcript_version "5"; exon_number "13"; gene_name "abch1"; gene_source "ensembl_havana"; gene_biotype "protein_coding"; transcript_name "abch1-201"; transcript_source "ensembl"; transcript_biotype "protein_coding"; protein_id "ENSDARP00000096208"; protein_version "5";	chr17	24584090	24584189
chr17	havana	CDS	24575779	24575893	gene_id "ENSDARG00000071347"; gene_version "5"; transcript_id "ENSDART00000141914"; transcript_version "3"; exon_number "1"; gene_name "aftphb"; gene_source "havana"; gene_biotype "protein_coding"; transcript_name "aftphb-202"; transcript_source "havana"; transcript_biotype "protein_coding"; protein_id "ENSDARP00000113134"; protein_version "1"; tag "cds_start_NF"; tag "mRNA_start_NF";	chr17	24584090	24584189
chr17	havana	CDS	24575779	24575893	gene_id "ENSDARG00000071347"; gene_version "5"; transcript_id "ENSDART00000141914"; transcript_version "3"; exon_number "1"; gene_name "aftphb"; gene_source "havana"; gene_biotype "protein_coding"; transcript_name "aftphb-202"; transcript_source "havana"; transcript_biotype "protein_coding"; protein_id "ENSDARP00000113134"; protein_version "1"; tag "cds_start_NF"; tag "mRNA_start_NF";	chr17	24611882	24611981
chr17	havana	CDS	24570444	24570573	gene_id "ENSDARG00000071347"; gene_version "5"; transcript_id "ENSDART00000141914"; transcript_version "3"; exon_number "4"; gene_name "aftphb"; gene_source "havana"; gene_biotype "protein_coding"; transcript_name "aftphb-202"; transcript_source "havana"; transcript_biotype "protein_coding"; protein_id "ENSDARP00000113134"; protein_version "1"; tag "cds_start_NF"; tag "mRNA_start_NF";	chr17	24584090	24584189
chr17	havana	CDS	24570444	24570573	gene_id "ENSDARG00000071347"; gene_version "5"; transcript_id "ENSDART00000141914"; transcript_version "3"; exon_number "4"; gene_name "aftphb"; gene_source "havana"; gene_biotype "protein_coding"; transcript_name "aftphb-202"; transcript_source "havana"; transcript_biotype "protein_coding"; protein_id "ENSDARP00000113134"; protein_version "1"; tag "cds_start_NF"; tag "mRNA_start_NF";	chr17	24611882	24611981
chr17	havana	CDS	24576784	24576904	gene_id "ENSDARG00000071347"; gene_version "5"; transcript_id "ENSDART00000143084"; transcript_version "3"; exon_number "4"; gene_name "aftphb"; gene_source "havana"; gene_biotype "protein_coding"; transcript_name "aftphb-203"; transcript_source "havana"; transcript_biotype "protein_coding"; protein_id "ENSDARP00000120759"; protein_version "1";	chr17	24584090	24584189
chr17	havana	CDS	24576784	24576904	gene_id "ENSDARG00000071347"; gene_version "5"; transcript_id "ENSDART00000143084"; transcript_version "3"; exon_number "4"; gene_name "aftphb"; gene_source "havana"; gene_biotype "protein_coding"; transcript_name "aftphb-203"; transcript_source "havana"; transcript_biotype "protein_coding"; protein_id "ENSDARP00000120759"; protein_version "1";	chr17	24611882	24611981
chr17	havana	CDS	24570444	24570573	gene_id "ENSDARG00000071347"; gene_version "5"; transcript_id "ENSDART00000143084"; transcript_version "3"; exon_number "10"; gene_name "aftphb"; gene_source "havana"; gene_biotype "protein_coding"; transcript_name "aftphb-203"; transcript_source "havana"; transcript_biotype "protein_coding"; protein_id "ENSDARP00000120759"; protein_version "1";	chr17	24584090	24584189
chr17	havana	CDS	24570444	24570573	gene_id "ENSDARG00000071347"; gene_version "5"; transcript_id "ENSDART00000143084"; transcript_version "3"; exon_number "10"; gene_name "aftphb"; gene_source "havana"; gene_biotype "protein_coding"; transcript_name "aftphb-203"; transcript_source "havana"; transcript_biotype "protein_coding"; protein_id "ENSDARP00000120759"; protein_version "1";	chr17	24611882	24611981
chr17	ensembl	CDS	24629100	24629108	gene_id "ENSDARG00000116881"; gene_version "1"; transcript_id "ENSDART00000184562"; transcript_version "1"; exon_number "3"; gene_name "CR352220.1"; gene_source "ensembl"; gene_biotype "protein_coding"; transcript_name "CR352220.1-201"; transcript_source "ensembl"; transcript_biotype "protein_coding"; protein_id "ENSDARP00000151202"; protein_version "1";	chr17	24584090	24584189
chr17	ensembl	CDS	24629100	24629108	gene_id "ENSDARG00000116881"; gene_version "1"; transcript_id "ENSDART00000184562"; transcript_version "1"; exon_number "3"; gene_name "CR352220.1"; gene_source "ensembl"; gene_biotype "protein_coding"; transcript_name "CR352220.1-201"; transcript_source "ensembl"; transcript_biotype "protein_coding"; protein_id "ENSDARP00000151202"; protein_version "1";	chr17	24611882	24611981
chr17	ensembl	CDS	24629046	24629051	gene_id "ENSDARG00000116881"; gene_version "1"; transcript_id "ENSDART00000184562"; transcript_version "1"; exon_number "4"; gene_name "CR352220.1"; gene_source "ensembl"; gene_biotype "protein_coding"; transcript_name "CR352220.1-201"; transcript_source "ensembl"; transcript_biotype "protein_coding"; protein_id "ENSDARP00000151202"; protein_version "1";	chr17	24584090	24584189
chr17	ensembl	CDS	24629046	24629051	gene_id "ENSDARG00000116881"; gene_version "1"; transcript_id "ENSDART00000184562"; transcript_version "1"; exon_number "4"; gene_name "CR352220.1"; gene_source "ensembl"; gene_biotype "protein_coding"; transcript_name "CR352220.1-201"; transcript_source "ensembl"; transcript_biotype "protein_coding"; protein_id "ENSDARP00000151202"; protein_version "1";	chr17	24611882	24611981
chr17	ensembl	CDS	24627700	24627733	gene_id "ENSDARG00000116881"; gene_version "1"; transcript_id "ENSDART00000184562"; transcript_version "1"; exon_number "5"; gene_name "CR352220.1"; gene_source "ensembl"; gene_biotype "protein_coding"; transcript_name "CR352220.1-201"; transcript_source "ensembl"; transcript_biotype "protein_coding"; protein_id "ENSDARP00000151202"; protein_version "1";	chr17	24584090	24584189
chr17	ensembl	CDS	24627700	24627733	gene_id "ENSDARG00000116881"; gene_version "1"; transcript_id "ENSDART00000184562"; transcript_version "1"; exon_number "5"; gene_name "CR352220.1"; gene_source "ensembl"; gene_biotype "protein_coding"; transcript_name "CR352220.1-201"; transcript_source "ensembl"; transcript_biotype "protein_coding"; protein_id "ENSDARP00000151202"; protein_version "1";	chr17	24611882	24611981
chr17	ensembl	CDS	24625807	24625819	gene_id "ENSDARG00000116881"; gene_version "1"; transcript_id "ENSDART00000184562"; transcript_version "1"; exon_number "9"; gene_name "CR352220.1"; gene_source "ensembl"; gene_biotype "protein_coding"; transcript_name "CR352220.1-201"; transcript_source "ensembl"; transcript_biotype "protein_coding"; protein_id "ENSDARP00000151202"; protein_version "1";	chr17	24584090	24584189
chr17	ensembl	CDS	24625807	24625819	gene_id "ENSDARG00000116881"; gene_version "1"; transcript_id "ENSDART00000184562"; transcript_version "1"; exon_number "9"; gene_name "CR352220.1"; gene_source "ensembl"; gene_biotype "protein_coding"; transcript_name "CR352220.1-201"; transcript_source "ensembl"; transcript_biotype "protein_coding"; protein_id "ENSDARP00000151202"; protein_version "1";	chr17	24611882	24611981
chr17	ensembl	CDS	24624280	24624296	gene_id "ENSDARG00000116881"; gene_version "1"; transcript_id "ENSDART00000184562"; transcript_version "1"; exon_number "12"; gene_name "CR352220.1"; gene_source "ensembl"; gene_biotype "protein_coding"; transcript_name "CR352220.1-201"; transcript_source "ensembl"; transcript_biotype "protein_coding"; protein_id "ENSDARP00000151202"; protein_version "1";	chr17	24584090	24584189
chr17	ensembl	CDS	24624280	24624296	gene_id "ENSDARG00000116881"; gene_version "1"; transcript_id "ENSDART00000184562"; transcript_version "1"; exon_number "12"; gene_name "CR352220.1"; gene_source "ensembl"; gene_biotype "protein_coding"; transcript_name "CR352220.1-201"; transcript_source "ensembl"; transcript_biotype "protein_coding"; protein_id "ENSDARP00000151202"; protein_version "1";	chr17	24611882	24611981
chr17	ensembl	CDS	24621989	24622013	gene_id "ENSDARG00000116881"; gene_version "1"; transcript_id "ENSDART00000184562"; transcript_version "1"; exon_number "15"; gene_name "CR352220.1"; gene_source "ensembl"; gene_biotype "protein_coding"; transcript_name "CR352220.1-201"; transcript_source "ensembl"; transcript_biotype "protein_coding"; protein_id "ENSDARP00000151202"; protein_version "1";	chr17	24584090	24584189
chr17	ensembl	CDS	24621989	24622013	gene_id "ENSDARG00000116881"; gene_version "1"; transcript_id "ENSDART00000184562"; transcript_version "1"; exon_number "15"; gene_name "CR352220.1"; gene_source "ensembl"; gene_biotype "protein_coding"; transcript_name "CR352220.1-201"; transcript_source "ensembl"; transcript_biotype "protein_coding"; protein_id "ENSDARP00000151202"; protein_version "1";	chr17	24611882	24611981
chr17	ensembl	CDS	24616557	24616567	gene_id "ENSDARG00000116881"; gene_version "1"; transcript_id "ENSDART00000184562"; transcript_version "1"; exon_number "17"; gene_name "CR352220.1"; gene_source "ensembl"; gene_biotype "protein_coding"; transcript_name "CR352220.1-201"; transcript_source "ensembl"; transcript_biotype "protein_coding"; protein_id "ENSDARP00000151202"; protein_version "1";	chr17	24584090	24584189
chr17	ensembl	CDS	24616557	24616567	gene_id "ENSDARG00000116881"; gene_version "1"; transcript_id "ENSDART00000184562"; transcript_version "1"; exon_number "17"; gene_name "CR352220.1"; gene_source "ensembl"; gene_biotype "protein_coding"; transcript_name "CR352220.1-201"; transcript_source "ensembl"; transcript_biotype "protein_coding"; protein_id "ENSDARP00000151202"; protein_version "1";	chr17	24611882	24611981
chr17	ensembl	CDS	24613092	24613115	gene_id "ENSDARG00000116881"; gene_version "1"; transcript_id "ENSDART00000184562"; transcript_version "1"; exon_number "20"; gene_name "CR352220.1"; gene_source "ensembl"; gene_biotype "protein_coding"; transcript_name "CR352220.1-201"; transcript_source "ensembl"; transcript_biotype "protein_coding"; protein_id "ENSDARP00000151202"; protein_version "1";	chr17	24584090	24584189
chr17	ensembl	CDS	24613092	24613115	gene_id "ENSDARG00000116881"; gene_version "1"; transcript_id "ENSDART00000184562"; transcript_version "1"; exon_number "20"; gene_name "CR352220.1"; gene_source "ensembl"; gene_biotype "protein_coding"; transcript_name "CR352220.1-201"; transcript_source "ensembl"; transcript_biotype "protein_coding"; protein_id "ENSDARP00000151202"; protein_version "1";	chr17	24611882	24611981
chr17	ensembl	CDS	24612901	24612928	gene_id "ENSDARG00000116881"; gene_version "1"; transcript_id "ENSDART00000184562"; transcript_version "1"; exon_number "21"; gene_name "CR352220.1"; gene_source "ensembl"; gene_biotype "protein_coding"; transcript_name "CR352220.1-201"; transcript_source "ensembl"; transcript_biotype "protein_coding"; protein_id "ENSDARP00000151202"; protein_version "1";	chr17	24584090	24584189
chr17	ensembl	CDS	24612901	24612928	gene_id "ENSDARG00000116881"; gene_version "1"; transcript_id "ENSDART00000184562"; transcript_version "1"; exon_number "21"; gene_name "CR352220.1"; gene_source "ensembl"; gene_biotype "protein_coding"; transcript_name "CR352220.1-201"; transcript_source "ensembl"; transcript_biotype "protein_coding"; protein_id "ENSDARP00000151202"; protein_version "1";	chr17	24611882	24611981
chr17	ensembl	CDS	24606634	24606648	gene_id "ENSDARG00000116881"; gene_version "1"; transcript_id "ENSDART00000184562"; transcript_version "1"; exon_number "25"; gene_name "CR352220.1"; gene_source "ensembl"; gene_biotype "protein_coding"; transcript_name "CR352220.1-201"; transcript_source "ensembl"; transcript_biotype "protein_coding"; protein_id "ENSDARP00000151202"; protein_version "1";	chr17	24584090	24584189
chr17	ensembl	CDS	24606634	24606648	gene_id "ENSDARG00000116881"; gene_version "1"; transcript_id "ENSDART00000184562"; transcript_version "1"; exon_number "25"; gene_name "CR352220.1"; gene_source "ensembl"; gene_biotype "protein_coding"; transcript_name "CR352220.1-201"; transcript_source "ensembl"; transcript_biotype "protein_coding"; protein_id "ENSDARP00000151202"; protein_version "1";	chr17	24611882	24611981
chr17	ensembl	CDS	24604231	24604242	gene_id "ENSDARG00000116881"; gene_version "1"; transcript_id "ENSDART00000184562"; transcript_version "1"; exon_number "26"; gene_name "CR352220.1"; gene_source "ensembl"; gene_biotype "protein_coding"; transcript_name "CR352220.1-201"; transcript_source "ensembl"; transcript_biotype "protein_coding"; protein_id "ENSDARP00000151202"; protein_version "1";	chr17	24584090	24584189
chr17	ensembl	CDS	24604231	24604242	gene_id "ENSDARG00000116881"; gene_version "1"; transcript_id "ENSDART00000184562"; transcript_version "1"; exon_number "26"; gene_name "CR352220.1"; gene_source "ensembl"; gene_biotype "protein_coding"; transcript_name "CR352220.1-201"; transcript_source "ensembl"; transcript_biotype "protein_coding"; protein_id "ENSDARP00000151202"; protein_version "1";	chr17	24611882	24611981
chr17	ensembl	CDS	24603602	24603661	gene_id "ENSDARG00000116881"; gene_version "1"; transcript_id "ENSDART00000184562"; transcript_version "1"; exon_number "27"; gene_name "CR352220.1"; gene_source "ensembl"; gene_biotype "protein_coding"; transcript_name "CR352220.1-201"; transcript_source "ensembl"; transcript_biotype "protein_coding"; protein_id "ENSDARP00000151202"; protein_version "1";	chr17	24584090	24584189
chr17	ensembl	CDS	24603602	24603661	gene_id "ENSDARG00000116881"; gene_version "1"; transcript_id "ENSDART00000184562"; transcript_version "1"; exon_number "27"; gene_name "CR352220.1"; gene_source "ensembl"; gene_biotype "protein_coding"; transcript_name "CR352220.1-201"; transcript_source "ensembl"; transcript_biotype "protein_coding"; protein_id "ENSDARP00000151202"; protein_version "1";	chr17	24611882	24611981
chr17	ensembl	CDS	24601965	24602000	gene_id "ENSDARG00000116881"; gene_version "1"; transcript_id "ENSDART00000184562"; transcript_version "1"; exon_number "28"; gene_name "CR352220.1"; gene_source "ensembl"; gene_biotype "protein_coding"; transcript_name "CR352220.1-201"; transcript_source "ensembl"; transcript_biotype "protein_coding"; protein_id "ENSDARP00000151202"; protein_version "1";	chr17	24584090	24584189
chr17	ensembl	CDS	24601965	24602000	gene_id "ENSDARG00000116881"; gene_version "1"; transcript_id "ENSDART00000184562"; transcript_version "1"; exon_number "28"; gene_name "CR352220.1"; gene_source "ensembl"; gene_biotype "protein_coding"; transcript_name "CR352220.1-201"; transcript_source "ensembl"; transcript_biotype "protein_coding"; protein_id "ENSDARP00000151202"; protein_version "1";	chr17	24611882	24611981
chr17	ensembl	CDS	24601664	24601681	gene_id "ENSDARG00000116881"; gene_version "1"; transcript_id "ENSDART00000184562"; transcript_version "1"; exon_number "29"; gene_name "CR352220.1"; gene_source "ensembl"; gene_biotype "protein_coding"; transcript_name "CR352220.1-201"; transcript_source "ensembl"; transcript_biotype "protein_coding"; protein_id "ENSDARP00000151202"; protein_version "1";	chr17	24584090	24584189
chr17	ensembl	CDS	24601664	24601681	gene_id "ENSDARG00000116881"; gene_version "1"; transcript_id "ENSDART00000184562"; transcript_version "1"; exon_number "29"; gene_name "CR352220.1"; gene_source "ensembl"; gene_biotype "protein_coding"; transcript_name "CR352220.1-201"; transcript_source "ensembl"; transcript_biotype "protein_coding"; protein_id "ENSDARP00000151202"; protein_version "1";	chr17	24611882	24611981
chr17	ensembl	CDS	24597486	24597509	gene_id "ENSDARG00000116881"; gene_version "1"; transcript_id "ENSDART00000184562"; transcript_version "1"; exon_number "30"; gene_name "CR352220.1"; gene_source "ensembl"; gene_biotype "protein_coding"; transcript_name "CR352220.1-201"; transcript_source "ensembl"; transcript_biotype "protein_coding"; protein_id "ENSDARP00000151202"; protein_version "1";	chr17	24584090	24584189
chr17	ensembl	CDS	24597486	24597509	gene_id "ENSDARG00000116881"; gene_version "1"; transcript_id "ENSDART00000184562"; transcript_version "1"; exon_number "30"; gene_name "CR352220.1"; gene_source "ensembl"; gene_biotype "protein_coding"; transcript_name "CR352220.1-201"; transcript_source "ensembl"; transcript_biotype "protein_coding"; protein_id "ENSDARP00000151202"; protein_version "1";	chr17	24611882	24611981
chr17	ensembl	CDS	24596363	24596373	gene_id "ENSDARG00000116881"; gene_version "1"; transcript_id "ENSDART00000184562"; transcript_version "1"; exon_number "31"; gene_name "CR352220.1"; gene_source "ensembl"; gene_biotype "protein_coding"; transcript_name "CR352220.1-201"; transcript_source "ensembl"; transcript_biotype "protein_coding"; protein_id "ENSDARP00000151202"; protein_version "1";	chr17	24584090	24584189
chr17	ensembl	CDS	24596363	24596373	gene_id "ENSDARG00000116881"; gene_version "1"; transcript_id "ENSDART00000184562"; transcript_version "1"; exon_number "31"; gene_name "CR352220.1"; gene_source "ensembl"; gene_biotype "protein_coding"; transcript_name "CR352220.1-201"; transcript_source "ensembl"; transcript_biotype "protein_coding"; protein_id "ENSDARP00000151202"; protein_version "1";	chr17	24611882	24611981
chr17	ensembl	CDS	24595842	24595873	gene_id "ENSDARG00000116881"; gene_version "1"; transcript_id "ENSDART00000184562"; transcript_version "1"; exon_number "33"; gene_name "CR352220.1"; gene_source "ensembl"; gene_biotype "protein_coding"; transcript_name "CR352220.1-201"; transcript_source "ensembl"; transcript_biotype "protein_coding"; protein_id "ENSDARP00000151202"; protein_version "1";	chr17	24584090	24584189
chr17	ensembl	CDS	24595842	24595873	gene_id "ENSDARG00000116881"; gene_version "1"; transcript_id "ENSDART00000184562"; transcript_version "1"; exon_number "33"; gene_name "CR352220.1"; gene_source "ensembl"; gene_biotype "protein_coding"; transcript_name "CR352220.1-201"; transcript_source "ensembl"; transcript_biotype "protein_coding"; protein_id "ENSDARP00000151202"; protein_version "1";	chr17	24611882	24611981
chr17	ensembl	CDS	24629100	24629108	gene_id "ENSDARG00000116881"; gene_version "1"; transcript_id "ENSDART00000184711"; transcript_version "1"; exon_number "3"; gene_name "CR352220.1"; gene_source "ensembl"; gene_biotype "protein_coding"; transcript_name "CR352220.1-202"; transcript_source "ensembl"; transcript_biotype "protein_coding"; protein_id "ENSDARP00000153851"; protein_version "1";	chr17	24584090	24584189
chr17	ensembl	CDS	24629100	24629108	gene_id "ENSDARG00000116881"; gene_version "1"; transcript_id "ENSDART00000184711"; transcript_version "1"; exon_number "3"; gene_name "CR352220.1"; gene_source "ensembl"; gene_biotype "protein_coding"; transcript_name "CR352220.1-202"; transcript_source "ensembl"; transcript_biotype "protein_coding"; protein_id "ENSDARP00000153851"; protein_version "1";	chr17	24611882	24611981
chr17	ensembl	CDS	24629046	24629051	gene_id "ENSDARG00000116881"; gene_version "1"; transcript_id "ENSDART00000184711"; transcript_version "1"; exon_number "4"; gene_name "CR352220.1"; gene_source "ensembl"; gene_biotype "protein_coding"; transcript_name "CR352220.1-202"; transcript_source "ensembl"; transcript_biotype "protein_coding"; protein_id "ENSDARP00000153851"; protein_version "1";	chr17	24584090	24584189
chr17	ensembl	CDS	24629046	24629051	gene_id "ENSDARG00000116881"; gene_version "1"; transcript_id "ENSDART00000184711"; transcript_version "1"; exon_number "4"; gene_name "CR352220.1"; gene_source "ensembl"; gene_biotype "protein_coding"; transcript_name "CR352220.1-202"; transcript_source "ensembl"; transcript_biotype "protein_coding"; protein_id "ENSDARP00000153851"; protein_version "1";	chr17	24611882	24611981
chr17	ensembl	CDS	24627700	24627733	gene_id "ENSDARG00000116881"; gene_version "1"; transcript_id "ENSDART00000184711"; transcript_version "1"; exon_number "5"; gene_name "CR352220.1"; gene_source "ensembl"; gene_biotype "protein_coding"; transcript_name "CR352220.1-202"; transcript_source "ensembl"; transcript_biotype "protein_coding"; protein_id "ENSDARP00000153851"; protein_version "1";	chr17	24584090	24584189
chr17	ensembl	CDS	24627700	24627733	gene_id "ENSDARG00000116881"; gene_version "1"; transcript_id "ENSDART00000184711"; transcript_version "1"; exon_number "5"; gene_name "CR352220.1"; gene_source "ensembl"; gene_biotype "protein_coding"; transcript_name "CR352220.1-202"; transcript_source "ensembl"; transcript_biotype "protein_coding"; protein_id "ENSDARP00000153851"; protein_version "1";	chr17	24611882	24611981
chr17	ensembl	CDS	24625807	24625819	gene_id "ENSDARG00000116881"; gene_version "1"; transcript_id "ENSDART00000184711"; transcript_version "1"; exon_number "9"; gene_name "CR352220.1"; gene_source "ensembl"; gene_biotype "protein_coding"; transcript_name "CR352220.1-202"; transcript_source "ensembl"; transcript_biotype "protein_coding"; protein_id "ENSDARP00000153851"; protein_version "1";	chr17	24584090	24584189
chr17	ensembl	CDS	24625807	24625819	gene_id "ENSDARG00000116881"; gene_version "1"; transcript_id "ENSDART00000184711"; transcript_version "1"; exon_number "9"; gene_name "CR352220.1"; gene_source "ensembl"; gene_biotype "protein_coding"; transcript_name "CR352220.1-202"; transcript_source "ensembl"; transcript_biotype "protein_coding"; protein_id "ENSDARP00000153851"; protein_version "1";	chr17	24611882	24611981
chr17	ensembl	CDS	24624280	24624296	gene_id "ENSDARG00000116881"; gene_version "1"; transcript_id "ENSDART00000184711"; transcript_version "1"; exon_number "12"; gene_name "CR352220.1"; gene_source "ensembl"; gene_biotype "protein_coding"; transcript_name "CR352220.1-202"; transcript_source "ensembl"; transcript_biotype "protein_coding"; protein_id "ENSDARP00000153851"; protein_version "1";	chr17	24584090	24584189
chr17	ensembl	CDS	24624280	24624296	gene_id "ENSDARG00000116881"; gene_version "1"; transcript_id "ENSDART00000184711"; transcript_version "1"; exon_number "12"; gene_name "CR352220.1"; gene_source "ensembl"; gene_biotype "protein_coding"; transcript_name "CR352220.1-202"; transcript_source "ensembl"; transcript_biotype "protein_coding"; protein_id "ENSDARP00000153851"; protein_version "1";	chr17	24611882	24611981
chr17	ensembl	CDS	24621989	24622013	gene_id "ENSDARG00000116881"; gene_version "1"; transcript_id "ENSDART00000184711"; transcript_version "1"; exon_number "15"; gene_name "CR352220.1"; gene_source "ensembl"; gene_biotype "protein_coding"; transcript_name "CR352220.1-202"; transcript_source "ensembl"; transcript_biotype "protein_coding"; protein_id "ENSDARP00000153851"; protein_version "1";	chr17	24584090	24584189
chr17	ensembl	CDS	24621989	24622013	gene_id "ENSDARG00000116881"; gene_version "1"; transcript_id "ENSDART00000184711"; transcript_version "1"; exon_number "15"; gene_name "CR352220.1"; gene_source "ensembl"; gene_biotype "protein_coding"; transcript_name "CR352220.1-202"; transcript_source "ensembl"; transcript_biotype "protein_coding"; protein_id "ENSDARP00000153851"; protein_version "1";	chr17	24611882	24611981
chr17	ensembl	CDS	24616557	24616567	gene_id "ENSDARG00000116881"; gene_version "1"; transcript_id "ENSDART00000184711"; transcript_version "1"; exon_number "17"; gene_name "CR352220.1"; gene_source "ensembl"; gene_biotype "protein_coding"; transcript_name "CR352220.1-202"; transcript_source "ensembl"; transcript_biotype "protein_coding"; protein_id "ENSDARP00000153851"; protein_version "1";	chr17	24584090	24584189
chr17	ensembl	CDS	24616557	24616567	gene_id "ENSDARG00000116881"; gene_version "1"; transcript_id "ENSDART00000184711"; transcript_version "1"; exon_number "17"; gene_name "CR352220.1"; gene_source "ensembl"; gene_biotype "protein_coding"; transcript_name "CR352220.1-202"; transcript_source "ensembl"; transcript_biotype "protein_coding"; protein_id "ENSDARP00000153851"; protein_version "1";	chr17	24611882	24611981
chr17	ensembl	CDS	24606634	24606648	gene_id "ENSDARG00000116881"; gene_version "1"; transcript_id "ENSDART00000184711"; transcript_version "1"; exon_number "24"; gene_name "CR352220.1"; gene_source "ensembl"; gene_biotype "protein_coding"; transcript_name "CR352220.1-202"; transcript_source "ensembl"; transcript_biotype "protein_coding"; protein_id "ENSDARP00000153851"; protein_version "1";	chr17	24584090	24584189
chr17	ensembl	CDS	24606634	24606648	gene_id "ENSDARG00000116881"; gene_version "1"; transcript_id "ENSDART00000184711"; transcript_version "1"; exon_number "24"; gene_name "CR352220.1"; gene_source "ensembl"; gene_biotype "protein_coding"; transcript_name "CR352220.1-202"; transcript_source "ensembl"; transcript_biotype "protein_coding"; protein_id "ENSDARP00000153851"; protein_version "1";	chr17	24611882	24611981
chr17	ensembl	CDS	24604231	24604242	gene_id "ENSDARG00000116881"; gene_version "1"; transcript_id "ENSDART00000184711"; transcript_version "1"; exon_number "25"; gene_name "CR352220.1"; gene_source "ensembl"; gene_biotype "protein_coding"; transcript_name "CR352220.1-202"; transcript_source "ensembl"; transcript_biotype "protein_coding"; protein_id "ENSDARP00000153851"; protein_version "1";	chr17	24584090	24584189
chr17	ensembl	CDS	24604231	24604242	gene_id "ENSDARG00000116881"; gene_version "1"; transcript_id "ENSDART00000184711"; transcript_version "1"; exon_number "25"; gene_name "CR352220.1"; gene_source "ensembl"; gene_biotype "protein_coding"; transcript_name "CR352220.1-202"; transcript_source "ensembl"; transcript_biotype "protein_coding"; protein_id "ENSDARP00000153851"; protein_version "1";	chr17	24611882	24611981
chr17	ensembl	CDS	24603602	24603661	gene_id "ENSDARG00000116881"; gene_version "1"; transcript_id "ENSDART00000184711"; transcript_version "1"; exon_number "26"; gene_name "CR352220.1"; gene_source "ensembl"; gene_biotype "protein_coding"; transcript_name "CR352220.1-202"; transcript_source "ensembl"; transcript_biotype "protein_coding"; protein_id "ENSDARP00000153851"; protein_version "1";	chr17	24584090	24584189
chr17	ensembl	CDS	24603602	24603661	gene_id "ENSDARG00000116881"; gene_version "1"; transcript_id "ENSDART00000184711"; transcript_version "1"; exon_number "26"; gene_name "CR352220.1"; gene_source "ensembl"; gene_biotype "protein_coding"; transcript_name "CR352220.1-202"; transcript_source "ensembl"; transcript_biotype "protein_coding"; protein_id "ENSDARP00000153851"; protein_version "1";	chr17	24611882	24611981
chr17	ensembl	CDS	24601965	24602000	gene_id "ENSDARG00000116881"; gene_version "1"; transcript_id "ENSDART00000184711"; transcript_version "1"; exon_number "27"; gene_name "CR352220.1"; gene_source "ensembl"; gene_biotype "protein_coding"; transcript_name "CR352220.1-202"; transcript_source "ensembl"; transcript_biotype "protein_coding"; protein_id "ENSDARP00000153851"; protein_version "1";	chr17	24584090	24584189
chr17	ensembl	CDS	24601965	24602000	gene_id "ENSDARG00000116881"; gene_version "1"; transcript_id "ENSDART00000184711"; transcript_version "1"; exon_number "27"; gene_name "CR352220.1"; gene_source "ensembl"; gene_biotype "protein_coding"; transcript_name "CR352220.1-202"; transcript_source "ensembl"; transcript_biotype "protein_coding"; protein_id "ENSDARP00000153851"; protein_version "1";	chr17	24611882	24611981
chr17	ensembl	CDS	24601664	24601681	gene_id "ENSDARG00000116881"; gene_version "1"; transcript_id "ENSDART00000184711"; transcript_version "1"; exon_number "28"; gene_name "CR352220.1"; gene_source "ensembl"; gene_biotype "protein_coding"; transcript_name "CR352220.1-202"; transcript_source "ensembl"; transcript_biotype "protein_coding"; protein_id "ENSDARP00000153851"; protein_version "1";	chr17	24584090	24584189
chr17	ensembl	CDS	24601664	24601681	gene_id "ENSDARG00000116881"; gene_version "1"; transcript_id "ENSDART00000184711"; transcript_version "1"; exon_number "28"; gene_name "CR352220.1"; gene_source "ensembl"; gene_biotype "protein_coding"; transcript_name "CR352220.1-202"; transcript_source "ensembl"; transcript_biotype "protein_coding"; protein_id "ENSDARP00000153851"; protein_version "1";	chr17	24611882	24611981
chr17	ensembl	CDS	24597486	24597509	gene_id "ENSDARG00000116881"; gene_version "1"; transcript_id "ENSDART00000184711"; transcript_version "1"; exon_number "29"; gene_name "CR352220.1"; gene_source "ensembl"; gene_biotype "protein_coding"; transcript_name "CR352220.1-202"; transcript_source "ensembl"; transcript_biotype "protein_coding"; protein_id "ENSDARP00000153851"; protein_version "1";	chr17	24584090	24584189
chr17	ensembl	CDS	24597486	24597509	gene_id "ENSDARG00000116881"; gene_version "1"; transcript_id "ENSDART00000184711"; transcript_version "1"; exon_number "29"; gene_name "CR352220.1"; gene_source "ensembl"; gene_biotype "protein_coding"; transcript_name "CR352220.1-202"; transcript_source "ensembl"; transcript_biotype "protein_coding"; protein_id "ENSDARP00000153851"; protein_version "1";	chr17	24611882	24611981
chr17	ensembl	CDS	24596363	24596373	gene_id "ENSDARG00000116881"; gene_version "1"; transcript_id "ENSDART00000184711"; transcript_version "1"; exon_number "30"; gene_name "CR352220.1"; gene_source "ensembl"; gene_biotype "protein_coding"; transcript_name "CR352220.1-202"; transcript_source "ensembl"; transcript_biotype "protein_coding"; protein_id "ENSDARP00000153851"; protein_version "1";	chr17	24584090	24584189
chr17	ensembl	CDS	24596363	24596373	gene_id "ENSDARG00000116881"; gene_version "1"; transcript_id "ENSDART00000184711"; transcript_version "1"; exon_number "30"; gene_name "CR352220.1"; gene_source "ensembl"; gene_biotype "protein_coding"; transcript_name "CR352220.1-202"; transcript_source "ensembl"; transcript_biotype "protein_coding"; protein_id "ENSDARP00000153851"; protein_version "1";	chr17	24611882	24611981
chr17	ensembl	CDS	24595842	24595873	gene_id "ENSDARG00000116881"; gene_version "1"; transcript_id "ENSDART00000184711"; transcript_version "1"; exon_number "32"; gene_name "CR352220.1"; gene_source "ensembl"; gene_biotype "protein_coding"; transcript_name "CR352220.1-202"; transcript_source "ensembl"; transcript_biotype "protein_coding"; protein_id "ENSDARP00000153851"; protein_version "1";	chr17	24584090	24584189
chr17	ensembl	CDS	24595842	24595873	gene_id "ENSDARG00000116881"; gene_version "1"; transcript_id "ENSDART00000184711"; transcript_version "1"; exon_number "32"; gene_name "CR352220.1"; gene_source "ensembl"; gene_biotype "protein_coding"; transcript_name "CR352220.1-202"; transcript_source "ensembl"; transcript_biotype "protein_coding"; protein_id "ENSDARP00000153851"; protein_version "1";	chr17	24611882	24611981
chr17	havana	CDS	24595238	24595319	gene_id "ENSDARG00000063553"; gene_version "5"; transcript_id "ENSDART00000092941"; transcript_version "5"; exon_number "3"; gene_name "rlf"; gene_source "ensembl_havana"; gene_biotype "protein_coding"; transcript_name "rlf-201"; transcript_source "havana"; transcript_biotype "protein_coding"; protein_id "ENSDARP00000087373"; protein_version "3";	chr17	24584090	24584189
chr17	havana	CDS	24595238	24595319	gene_id "ENSDARG00000063553"; gene_version "5"; transcript_id "ENSDART00000092941"; transcript_version "5"; exon_number "3"; gene_name "rlf"; gene_source "ensembl_havana"; gene_biotype "protein_coding"; transcript_name "rlf-201"; transcript_source "havana"; transcript_biotype "protein_coding"; protein_id "ENSDARP00000087373"; protein_version "3";	chr17	24611882	24611981
chr17	havana	CDS	24597060	24597201	gene_id "ENSDARG00000063553"; gene_version "5"; transcript_id "ENSDART00000092941"; transcript_version "5"; exon_number "7"; gene_name "rlf"; gene_source "ensembl_havana"; gene_biotype "protein_coding"; transcript_name "rlf-201"; transcript_source "havana"; transcript_biotype "protein_coding"; protein_id "ENSDARP00000087373"; protein_version "3";	chr17	24584090	24584189
chr17	havana	CDS	24597060	24597201	gene_id "ENSDARG00000063553"; gene_version "5"; transcript_id "ENSDART00000092941"; transcript_version "5"; exon_number "7"; gene_name "rlf"; gene_source "ensembl_havana"; gene_biotype "protein_coding"; transcript_name "rlf-201"; transcript_source "havana"; transcript_biotype "protein_coding"; protein_id "ENSDARP00000087373"; protein_version "3";	chr17	24611882	24611981
chr17	ensembl_havana	CDS	24614372	24614510	gene_id "ENSDARG00000044092"; gene_version "6"; transcript_id "ENSDART00000064738"; transcript_version "6"; exon_number "3"; gene_name "atp5if1b"; gene_source "ensembl_havana"; gene_biotype "protein_coding"; transcript_name "atp5if1b-201"; transcript_source "ensembl_havana"; transcript_biotype "protein_coding"; protein_id "ENSDARP00000064737"; protein_version "5";	chr17	24584090	24584189
chr17	ensembl_havana	CDS	24614372	24614510	gene_id "ENSDARG00000044092"; gene_version "6"; transcript_id "ENSDART00000064738"; transcript_version "6"; exon_number "3"; gene_name "atp5if1b"; gene_source "ensembl_havana"; gene_biotype "protein_coding"; transcript_name "atp5if1b-201"; transcript_source "ensembl_havana"; transcript_biotype "protein_coding"; protein_id "ENSDARP00000064737"; protein_version "5";	chr17	24611882	24611981
chr17	ensembl_havana	CDS	24619838	24619872	gene_id "ENSDARG00000094258"; gene_version "3"; transcript_id "ENSDART00000092925"; transcript_version "5"; exon_number "4"; gene_name "commd9"; gene_source "ensembl_havana"; gene_biotype "protein_coding"; transcript_name "commd9-201"; transcript_source "ensembl_havana"; transcript_biotype "protein_coding"; protein_id "ENSDARP00000087357"; protein_version "3";	chr17	24584090	24584189
chr17	ensembl_havana	CDS	24619838	24619872	gene_id "ENSDARG00000094258"; gene_version "3"; transcript_id "ENSDART00000092925"; transcript_version "5"; exon_number "4"; gene_name "commd9"; gene_source "ensembl_havana"; gene_biotype "protein_coding"; transcript_name "commd9-201"; transcript_source "ensembl_havana"; transcript_biotype "protein_coding"; protein_id "ENSDARP00000087357"; protein_version "3";	chr17	24611882	24611981
chr17	havana	CDS	24619838	24619872	gene_id "ENSDARG00000094258"; gene_version "3"; transcript_id "ENSDART00000148003"; transcript_version "2"; exon_number "4"; gene_name "commd9"; gene_source "ensembl_havana"; gene_biotype "protein_coding"; transcript_name "commd9-203"; transcript_source "havana"; transcript_biotype "nonsense_mediated_decay"; protein_id "ENSDARP00000124916"; protein_version "1";	chr17	24584090	24584189
chr17	havana	CDS	24619838	24619872	gene_id "ENSDARG00000094258"; gene_version "3"; transcript_id "ENSDART00000148003"; transcript_version "2"; exon_number "4"; gene_name "commd9"; gene_source "ensembl_havana"; gene_biotype "protein_coding"; transcript_name "commd9-203"; transcript_source "havana"; transcript_biotype "nonsense_mediated_decay"; protein_id "ENSDARP00000124916"; protein_version "1";	chr17	24611882	24611981
chr17	ensembl_havana	CDS	24626785	24626872	gene_id "ENSDARG00000093070"; gene_version "4"; transcript_id "ENSDART00000156734"; transcript_version "2"; exon_number "6"; gene_name "thumpd2"; gene_source "ensembl_havana"; gene_biotype "protein_coding"; transcript_name "thumpd2-202"; transcript_source "ensembl_havana"; transcript_biotype "protein_coding"; protein_id "ENSDARP00000128736"; protein_version "1";	chr17	24584090	24584189
chr17	ensembl_havana	CDS	24626785	24626872	gene_id "ENSDARG00000093070"; gene_version "4"; transcript_id "ENSDART00000156734"; transcript_version "2"; exon_number "6"; gene_name "thumpd2"; gene_source "ensembl_havana"; gene_biotype "protein_coding"; transcript_name "thumpd2-202"; transcript_source "ensembl_havana"; transcript_biotype "protein_coding"; protein_id "ENSDARP00000128736"; protein_version "1";	chr17	24611882	24611981
chr17	ensembl_havana	CDS	24630880	24631162	gene_id "ENSDARG00000093070"; gene_version "4"; transcript_id "ENSDART00000156734"; transcript_version "2"; exon_number "10"; gene_name "thumpd2"; gene_source "ensembl_havana"; gene_biotype "protein_coding"; transcript_name "thumpd2-202"; transcript_source "ensembl_havana"; transcript_biotype "protein_coding"; protein_id "ENSDARP00000128736"; protein_version "1";	chr17	24584090	24584189
chr17	ensembl_havana	CDS	24630880	24631162	gene_id "ENSDARG00000093070"; gene_version "4"; transcript_id "ENSDART00000156734"; transcript_version "2"; exon_number "10"; gene_name "thumpd2"; gene_source "ensembl_havana"; gene_biotype "protein_coding"; transcript_name "thumpd2-202"; transcript_source "ensembl_havana"; transcript_biotype "protein_coding"; protein_id "ENSDARP00000128736"; protein_version "1";	chr17	24611882	24611981
chr17	ensembl_havana	CDS	24639896	24639960	gene_id "ENSDARG00000071357"; gene_version "5"; transcript_id "ENSDART00000157092"; transcript_version "2"; exon_number "4"; gene_name "map4k3b"; gene_source "ensembl_havana"; gene_biotype "protein_coding"; transcript_name "map4k3b-203"; transcript_source "ensembl_havana"; transcript_biotype "protein_coding"; protein_id "ENSDARP00000128186"; protein_version "1";	chr17	24611882	24611981
chr17	ensembl_havana	CDS	24641061	24641192	gene_id "ENSDARG00000071357"; gene_version "5"; transcript_id "ENSDART00000157092"; transcript_version "2"; exon_number "9"; gene_name "map4k3b"; gene_source "ensembl_havana"; gene_biotype "protein_coding"; transcript_name "map4k3b-203"; transcript_source "ensembl_havana"; transcript_biotype "protein_coding"; protein_id "ENSDARP00000128186"; protein_version "1";	chr17	24611882	24611981
chr17	ensembl_havana	CDS	24642259	24642321	gene_id "ENSDARG00000071357"; gene_version "5"; transcript_id "ENSDART00000157092"; transcript_version "2"; exon_number "10"; gene_name "map4k3b"; gene_source "ensembl_havana"; gene_biotype "protein_coding"; transcript_name "map4k3b-203"; transcript_source "ensembl_havana"; transcript_biotype "protein_coding"; protein_id "ENSDARP00000128186"; protein_version "1";	chr17	24611882	24611981
chr17	ensembl_havana	CDS	24643420	24643501	gene_id "ENSDARG00000071357"; gene_version "5"; transcript_id "ENSDART00000157092"; transcript_version "2"; exon_number "11"; gene_name "map4k3b"; gene_source "ensembl_havana"; gene_biotype "protein_coding"; transcript_name "map4k3b-203"; transcript_source "ensembl_havana"; transcript_biotype "protein_coding"; protein_id "ENSDARP00000128186"; protein_version "1";	chr17	24611882	24611981
chr17	ensembl_havana	CDS	24646749	24646787	gene_id "ENSDARG00000071357"; gene_version "5"; transcript_id "ENSDART00000157092"; transcript_version "2"; exon_number "16"; gene_name "map4k3b"; gene_source "ensembl_havana"; gene_biotype "protein_coding"; transcript_name "map4k3b-203"; transcript_source "ensembl_havana"; transcript_biotype "protein_coding"; protein_id "ENSDARP00000128186"; protein_version "1";	chr17	24611882	24611981
chr17	ensembl_havana	CDS	24646978	24647031	gene_id "ENSDARG00000071357"; gene_version "5"; transcript_id "ENSDART00000157092"; transcript_version "2"; exon_number "17"; gene_name "map4k3b"; gene_source "ensembl_havana"; gene_biotype "protein_coding"; transcript_name "map4k3b-203"; transcript_source "ensembl_havana"; transcript_biotype "protein_coding"; protein_id "ENSDARP00000128186"; protein_version "1";	chr17	24611882	24611981
chr17	ensembl_havana	CDS	24650201	24650255	gene_id "ENSDARG00000071357"; gene_version "5"; transcript_id "ENSDART00000157092"; transcript_version "2"; exon_number "18"; gene_name "map4k3b"; gene_source "ensembl_havana"; gene_biotype "protein_coding"; transcript_name "map4k3b-203"; transcript_source "ensembl_havana"; transcript_biotype "protein_coding"; protein_id "ENSDARP00000128186"; protein_version "1";	chr17	24611882	24611981
chr17	ensembl_havana	CDS	24656966	24657024	gene_id "ENSDARG00000071357"; gene_version "5"; transcript_id "ENSDART00000157092"; transcript_version "2"; exon_number "26"; gene_name "map4k3b"; gene_source "ensembl_havana"; gene_biotype "protein_coding"; transcript_name "map4k3b-203"; transcript_source "ensembl_havana"; transcript_biotype "protein_coding"; protein_id "ENSDARP00000128186"; protein_version "1";	chr17	24611882	24611981
chr17	havana	CDS	25229735	25229823	gene_id "ENSDARG00000077788"; gene_version "5"; transcript_id "ENSDART00000148775"; transcript_version "3"; exon_number "6"; gene_name "arhgef10"; gene_source "ensembl_havana"; gene_biotype "protein_coding"; transcript_name "arhgef10-202"; transcript_source "havana"; transcript_biotype "protein_coding"; protein_id "ENSDARP00000124695"; protein_version "1";	chr17	25226985	25227084
chr17	havana	CDS	25229735	25229823	gene_id "ENSDARG00000077788"; gene_version "5"; transcript_id "ENSDART00000148775"; transcript_version "3"; exon_number "6"; gene_name "arhgef10"; gene_source "ensembl_havana"; gene_biotype "protein_coding"; transcript_name "arhgef10-202"; transcript_source "havana"; transcript_biotype "protein_coding"; protein_id "ENSDARP00000124695"; protein_version "1";	chr17	25246641	25246740
chr17	havana	CDS	25244780	25244970	gene_id "ENSDARG00000077788"; gene_version "5"; transcript_id "ENSDART00000148775"; transcript_version "3"; exon_number "18"; gene_name "arhgef10"; gene_source "ensembl_havana"; gene_biotype "protein_coding"; transcript_name "arhgef10-202"; transcript_source "havana"; transcript_biotype "protein_coding"; protein_id "ENSDARP00000124695"; protein_version "1";	chr17	25226985	25227084
chr17	havana	CDS	25244780	25244970	gene_id "ENSDARG00000077788"; gene_version "5"; transcript_id "ENSDART00000148775"; transcript_version "3"; exon_number "18"; gene_name "arhgef10"; gene_source "ensembl_havana"; gene_biotype "protein_coding"; transcript_name "arhgef10-202"; transcript_source "havana"; transcript_biotype "protein_coding"; protein_id "ENSDARP00000124695"; protein_version "1";	chr17	25246641	25246740
chr17	havana	CDS	25251729	25251829	gene_id "ENSDARG00000077788"; gene_version "5"; transcript_id "ENSDART00000148775"; transcript_version "3"; exon_number "21"; gene_name "arhgef10"; gene_source "ensembl_havana"; gene_biotype "protein_coding"; transcript_name "arhgef10-202"; transcript_source "havana"; transcript_biotype "protein_coding"; protein_id "ENSDARP00000124695"; protein_version "1";	chr17	25226985	25227084
chr17	havana	CDS	25251729	25251829	gene_id "ENSDARG00000077788"; gene_version "5"; transcript_id "ENSDART00000148775"; transcript_version "3"; exon_number "21"; gene_name "arhgef10"; gene_source "ensembl_havana"; gene_biotype "protein_coding"; transcript_name "arhgef10-202"; transcript_source "havana"; transcript_biotype "protein_coding"; protein_id "ENSDARP00000124695"; protein_version "1";	chr17	25246641	25246740
chr17	havana	CDS	25254648	25254805	gene_id "ENSDARG00000077788"; gene_version "5"; transcript_id "ENSDART00000148775"; transcript_version "3"; exon_number "25"; gene_name "arhgef10"; gene_source "ensembl_havana"; gene_biotype "protein_coding"; transcript_name "arhgef10-202"; transcript_source "havana"; transcript_biotype "protein_coding"; protein_id "ENSDARP00000124695"; protein_version "1";	chr17	25226985	25227084
chr17	havana	CDS	25254648	25254805	gene_id "ENSDARG00000077788"; gene_version "5"; transcript_id "ENSDART00000148775"; transcript_version "3"; exon_number "25"; gene_name "arhgef10"; gene_source "ensembl_havana"; gene_biotype "protein_coding"; transcript_name "arhgef10-202"; transcript_source "havana"; transcript_biotype "protein_coding"; protein_id "ENSDARP00000124695"; protein_version "1";	chr17	25246641	25246740
chr17	ensembl	CDS	25229735	25229823	gene_id "ENSDARG00000077788"; gene_version "5"; transcript_id "ENSDART00000110451"; transcript_version "4"; exon_number "5"; gene_name "arhgef10"; gene_source "ensembl_havana"; gene_biotype "protein_coding"; transcript_name "arhgef10-201"; transcript_source "ensembl"; transcript_biotype "protein_coding"; protein_id "ENSDARP00000100913"; protein_version "4";	chr17	25226985	25227084
chr17	ensembl	CDS	25229735	25229823	gene_id "ENSDARG00000077788"; gene_version "5"; transcript_id "ENSDART00000110451"; transcript_version "4"; exon_number "5"; gene_name "arhgef10"; gene_source "ensembl_havana"; gene_biotype "protein_coding"; transcript_name "arhgef10-201"; transcript_source "ensembl"; transcript_biotype "protein_coding"; protein_id "ENSDARP00000100913"; protein_version "4";	chr17	25246641	25246740
chr17	ensembl	CDS	25244780	25244970	gene_id "ENSDARG00000077788"; gene_version "5"; transcript_id "ENSDART00000110451"; transcript_version "4"; exon_number "17"; gene_name "arhgef10"; gene_source "ensembl_havana"; gene_biotype "protein_coding"; transcript_name "arhgef10-201"; transcript_source "ensembl"; transcript_biotype "protein_coding"; protein_id "ENSDARP00000100913"; protein_version "4";	chr17	25226985	25227084
chr17	ensembl	CDS	25244780	25244970	gene_id "ENSDARG00000077788"; gene_version "5"; transcript_id "ENSDART00000110451"; transcript_version "4"; exon_number "17"; gene_name "arhgef10"; gene_source "ensembl_havana"; gene_biotype "protein_coding"; transcript_name "arhgef10-201"; transcript_source "ensembl"; transcript_biotype "protein_coding"; protein_id "ENSDARP00000100913"; protein_version "4";	chr17	25246641	25246740
chr17	ensembl	CDS	25251729	25251829	gene_id "ENSDARG00000077788"; gene_version "5"; transcript_id "ENSDART00000110451"; transcript_version "4"; exon_number "20"; gene_name "arhgef10"; gene_source "ensembl_havana"; gene_biotype "protein_coding"; transcript_name "arhgef10-201"; transcript_source "ensembl"; transcript_biotype "protein_coding"; protein_id "ENSDARP00000100913"; protein_version "4";	chr17	25226985	25227084
chr17	ensembl	CDS	25251729	25251829	gene_id "ENSDARG00000077788"; gene_version "5"; transcript_id "ENSDART00000110451"; transcript_version "4"; exon_number "20"; gene_name "arhgef10"; gene_source "ensembl_havana"; gene_biotype "protein_coding"; transcript_name "arhgef10-201"; transcript_source "ensembl"; transcript_biotype "protein_coding"; protein_id "ENSDARP00000100913"; protein_version "4";	chr17	25246641	25246740
chr17	ensembl	CDS	25254648	25254805	gene_id "ENSDARG00000077788"; gene_version "5"; transcript_id "ENSDART00000110451"; transcript_version "4"; exon_number "24"; gene_name "arhgef10"; gene_source "ensembl_havana"; gene_biotype "protein_coding"; transcript_name "arhgef10-201"; transcript_source "ensembl"; transcript_biotype "protein_coding"; protein_id "ENSDARP00000100913"; protein_version "4";	chr17	25226985	25227084
chr17	ensembl	CDS	25254648	25254805	gene_id "ENSDARG00000077788"; gene_version "5"; transcript_id "ENSDART00000110451"; transcript_version "4"; exon_number "24"; gene_name "arhgef10"; gene_source "ensembl_havana"; gene_biotype "protein_coding"; transcript_name "arhgef10-201"; transcript_source "ensembl"; transcript_biotype "protein_coding"; protein_id "ENSDARP00000100913"; protein_version "4";	chr17	25246641	25246740
chr17	ensembl_havana	CDS	25593699	25593808	gene_id "ENSDARG00000044134"; gene_version "7"; transcript_id "ENSDART00000064803"; transcript_version "6"; exon_number "6"; gene_name "iars2"; gene_source "ensembl_havana"; gene_biotype "protein_coding"; transcript_name "iars2-201"; transcript_source "ensembl_havana"; transcript_biotype "protein_coding"; protein_id "ENSDARP00000064802"; protein_version "4";	chr17	25639798	25639897
chr17	ensembl_havana	CDS	25594364	25594479	gene_id "ENSDARG00000044134"; gene_version "7"; transcript_id "ENSDART00000064803"; transcript_version "6"; exon_number "8"; gene_name "iars2"; gene_source "ensembl_havana"; gene_biotype "protein_coding"; transcript_name "iars2-201"; transcript_source "ensembl_havana"; transcript_biotype "protein_coding"; protein_id "ENSDARP00000064802"; protein_version "4";	chr17	25639798	25639897
chr17	ensembl_havana	CDS	25597026	25597128	gene_id "ENSDARG00000044134"; gene_version "7"; transcript_id "ENSDART00000064803"; transcript_version "6"; exon_number "13"; gene_name "iars2"; gene_source "ensembl_havana"; gene_biotype "protein_coding"; transcript_name "iars2-201"; transcript_source "ensembl_havana"; transcript_biotype "protein_coding"; protein_id "ENSDARP00000064802"; protein_version "4";	chr17	25639798	25639897
chr17	ensembl_havana	CDS	25600538	25600640	gene_id "ENSDARG00000044134"; gene_version "7"; transcript_id "ENSDART00000064803"; transcript_version "6"; exon_number "16"; gene_name "iars2"; gene_source "ensembl_havana"; gene_biotype "protein_coding"; transcript_name "iars2-201"; transcript_source "ensembl_havana"; transcript_biotype "protein_coding"; protein_id "ENSDARP00000064802"; protein_version "4";	chr17	25639798	25639897
chr17	ensembl_havana	CDS	25602836	25602981	gene_id "ENSDARG00000044134"; gene_version "7"; transcript_id "ENSDART00000064803"; transcript_version "6"; exon_number "20"; gene_name "iars2"; gene_source "ensembl_havana"; gene_biotype "protein_coding"; transcript_name "iars2-201"; transcript_source "ensembl_havana"; transcript_biotype "protein_coding"; protein_id "ENSDARP00000064802"; protein_version "4";	chr17	25639798	25639897
chr17	ensembl	CDS	25628626	25628673	gene_id "ENSDARG00000044136"; gene_version "8"; transcript_id "ENSDART00000126201"; transcript_version "3"; exon_number "5"; gene_name "rab3gap2"; gene_source "ensembl_havana"; gene_biotype "protein_coding"; transcript_name "rab3gap2-202"; transcript_source "ensembl"; transcript_biotype "protein_coding"; protein_id "ENSDARP00000109256"; protein_version "1";	chr17	25639798	25639897
chr17	ensembl	CDS	25628102	25628177	gene_id "ENSDARG00000044136"; gene_version "8"; transcript_id "ENSDART00000126201"; transcript_version "3"; exon_number "6"; gene_name "rab3gap2"; gene_source "ensembl_havana"; gene_biotype "protein_coding"; transcript_name "rab3gap2-202"; transcript_source "ensembl"; transcript_biotype "protein_coding"; protein_id "ENSDARP00000109256"; protein_version "1";	chr17	25639798	25639897
chr17	ensembl	CDS	25625961	25626050	gene_id "ENSDARG00000044136"; gene_version "8"; transcript_id "ENSDART00000126201"; transcript_version "3"; exon_number "12"; gene_name "rab3gap2"; gene_source "ensembl_havana"; gene_biotype "protein_coding"; transcript_name "rab3gap2-202"; transcript_source "ensembl"; transcript_biotype "protein_coding"; protein_id "ENSDARP00000109256"; protein_version "1";	chr17	25639798	25639897
chr17	ensembl	CDS	25625718	25625857	gene_id "ENSDARG00000044136"; gene_version "8"; transcript_id "ENSDART00000126201"; transcript_version "3"; exon_number "13"; gene_name "rab3gap2"; gene_source "ensembl_havana"; gene_biotype "protein_coding"; transcript_name "rab3gap2-202"; transcript_source "ensembl"; transcript_biotype "protein_coding"; protein_id "ENSDARP00000109256"; protein_version "1";	chr17	25639798	25639897
chr17	ensembl	CDS	25623962	25624105	gene_id "ENSDARG00000044136"; gene_version "8"; transcript_id "ENSDART00000126201"; transcript_version "3"; exon_number "15"; gene_name "rab3gap2"; gene_source "ensembl_havana"; gene_biotype "protein_coding"; transcript_name "rab3gap2-202"; transcript_source "ensembl"; transcript_biotype "protein_coding"; protein_id "ENSDARP00000109256"; protein_version "1";	chr17	25639798	25639897
chr17	ensembl	CDS	25623780	25623862	gene_id "ENSDARG00000044136"; gene_version "8"; transcript_id "ENSDART00000126201"; transcript_version "3"; exon_number "16"; gene_name "rab3gap2"; gene_source "ensembl_havana"; gene_biotype "protein_coding"; transcript_name "rab3gap2-202"; transcript_source "ensembl"; transcript_biotype "protein_coding"; protein_id "ENSDARP00000109256"; protein_version "1";	chr17	25639798	25639897
chr17	havana	CDS	25628626	25628673	gene_id "ENSDARG00000044136"; gene_version "8"; transcript_id "ENSDART00000151878"; transcript_version "2"; exon_number "5"; gene_name "rab3gap2"; gene_source "ensembl_havana"; gene_biotype "protein_coding"; transcript_name "rab3gap2-203"; transcript_source "havana"; transcript_biotype "protein_coding"; protein_id "ENSDARP00000126559"; protein_version "1";	chr17	25639798	25639897
chr17	havana	CDS	25628102	25628177	gene_id "ENSDARG00000044136"; gene_version "8"; transcript_id "ENSDART00000151878"; transcript_version "2"; exon_number "6"; gene_name "rab3gap2"; gene_source "ensembl_havana"; gene_biotype "protein_coding"; transcript_name "rab3gap2-203"; transcript_source "havana"; transcript_biotype "protein_coding"; protein_id "ENSDARP00000126559"; protein_version "1";	chr17	25639798	25639897
chr17	havana	CDS	25625961	25626050	gene_id "ENSDARG00000044136"; gene_version "8"; transcript_id "ENSDART00000151878"; transcript_version "2"; exon_number "12"; gene_name "rab3gap2"; gene_source "ensembl_havana"; gene_biotype "protein_coding"; transcript_name "rab3gap2-203"; transcript_source "havana"; transcript_biotype "protein_coding"; protein_id "ENSDARP00000126559"; protein_version "1";	chr17	25639798	25639897
chr17	havana	CDS	25625718	25625857	gene_id "ENSDARG00000044136"; gene_version "8"; transcript_id "ENSDART00000151878"; transcript_version "2"; exon_number "13"; gene_name "rab3gap2"; gene_source "ensembl_havana"; gene_biotype "protein_coding"; transcript_name "rab3gap2-203"; transcript_source "havana"; transcript_biotype "protein_coding"; protein_id "ENSDARP00000126559"; protein_version "1";	chr17	25639798	25639897
chr17	havana	CDS	25623962	25624105	gene_id "ENSDARG00000044136"; gene_version "8"; transcript_id "ENSDART00000151878"; transcript_version "2"; exon_number "15"; gene_name "rab3gap2"; gene_source "ensembl_havana"; gene_biotype "protein_coding"; transcript_name "rab3gap2-203"; transcript_source "havana"; transcript_biotype "protein_coding"; protein_id "ENSDARP00000126559"; protein_version "1";	chr17	25639798	25639897
chr17	havana	CDS	25623780	25623862	gene_id "ENSDARG00000044136"; gene_version "8"; transcript_id "ENSDART00000151878"; transcript_version "2"; exon_number "16"; gene_name "rab3gap2"; gene_source "ensembl_havana"; gene_biotype "protein_coding"; transcript_name "rab3gap2-203"; transcript_source "havana"; transcript_biotype "protein_coding"; protein_id "ENSDARP00000126559"; protein_version "1";	chr17	25639798	25639897
chr17	ensembl	CDS	25628626	25628673	gene_id "ENSDARG00000044136"; gene_version "8"; transcript_id "ENSDART00000105503"; transcript_version "4"; exon_number "5"; gene_name "rab3gap2"; gene_source "ensembl_havana"; gene_biotype "protein_coding"; transcript_name "rab3gap2-201"; transcript_source "ensembl"; transcript_biotype "protein_coding"; protein_id "ENSDARP00000096276"; protein_version "2";	chr17	25639798	25639897
chr17	ensembl	CDS	25628102	25628177	gene_id "ENSDARG00000044136"; gene_version "8"; transcript_id "ENSDART00000105503"; transcript_version "4"; exon_number "6"; gene_name "rab3gap2"; gene_source "ensembl_havana"; gene_biotype "protein_coding"; transcript_name "rab3gap2-201"; transcript_source "ensembl"; transcript_biotype "protein_coding"; protein_id "ENSDARP00000096276"; protein_version "2";	chr17	25639798	25639897
chr17	ensembl	CDS	25625961	25626050	gene_id "ENSDARG00000044136"; gene_version "8"; transcript_id "ENSDART00000105503"; transcript_version "4"; exon_number "12"; gene_name "rab3gap2"; gene_source "ensembl_havana"; gene_biotype "protein_coding"; transcript_name "rab3gap2-201"; transcript_source "ensembl"; transcript_biotype "protein_coding"; protein_id "ENSDARP00000096276"; protein_version "2";	chr17	25639798	25639897
chr17	ensembl	CDS	25625718	25625857	gene_id "ENSDARG00000044136"; gene_version "8"; transcript_id "ENSDART00000105503"; transcript_version "4"; exon_number "13"; gene_name "rab3gap2"; gene_source "ensembl_havana"; gene_biotype "protein_coding"; transcript_name "rab3gap2-201"; transcript_source "ensembl"; transcript_biotype "protein_coding"; protein_id "ENSDARP00000096276"; protein_version "2";	chr17	25639798	25639897
chr17	ensembl	CDS	25623962	25624105	gene_id "ENSDARG00000044136"; gene_version "8"; transcript_id "ENSDART00000105503"; transcript_version "4"; exon_number "15"; gene_name "rab3gap2"; gene_source "ensembl_havana"; gene_biotype "protein_coding"; transcript_name "rab3gap2-201"; transcript_source "ensembl"; transcript_biotype "protein_coding"; protein_id "ENSDARP00000096276"; protein_version "2";	chr17	25639798	25639897
chr17	ensembl	CDS	25623790	25623862	gene_id "ENSDARG00000044136"; gene_version "8"; transcript_id "ENSDART00000105503"; transcript_version "4"; exon_number "16"; gene_name "rab3gap2"; gene_source "ensembl_havana"; gene_biotype "protein_coding"; transcript_name "rab3gap2-201"; transcript_source "ensembl"; transcript_biotype "protein_coding"; protein_id "ENSDARP00000096276"; protein_version "2";	chr17	25639798	25639897
chr17	havana	CDS	25669463	25669497	gene_id "ENSDARG00000096445"; gene_version "2"; transcript_id "ENSDART00000152021"; transcript_version "2"; exon_number "6"; gene_name "si:ch211-214p16.3"; gene_source "havana"; gene_biotype "protein_coding"; transcript_name "si:ch211-214p16.3-203"; transcript_source "havana"; transcript_biotype "protein_coding"; protein_id "ENSDARP00000126471"; protein_version "1";	chr17	25639798	25639897
chr17	havana	CDS	25667374	25667422	gene_id "ENSDARG00000096445"; gene_version "2"; transcript_id "ENSDART00000152021"; transcript_version "2"; exon_number "8"; gene_name "si:ch211-214p16.3"; gene_source "havana"; gene_biotype "protein_coding"; transcript_name "si:ch211-214p16.3-203"; transcript_source "havana"; transcript_biotype "protein_coding"; protein_id "ENSDARP00000126471"; protein_version "1";	chr17	25639798	25639897
chr17	havana	CDS	25665856	25665937	gene_id "ENSDARG00000096445"; gene_version "2"; transcript_id "ENSDART00000152021"; transcript_version "2"; exon_number "12"; gene_name "si:ch211-214p16.3"; gene_source "havana"; gene_biotype "protein_coding"; transcript_name "si:ch211-214p16.3-203"; transcript_source "havana"; transcript_biotype "protein_coding"; protein_id "ENSDARP00000126471"; protein_version "1";	chr17	25639798	25639897
chr17	havana	CDS	25661853	25661896	gene_id "ENSDARG00000096445"; gene_version "2"; transcript_id "ENSDART00000152021"; transcript_version "2"; exon_number "20"; gene_name "si:ch211-214p16.3"; gene_source "havana"; gene_biotype "protein_coding"; transcript_name "si:ch211-214p16.3-203"; transcript_source "havana"; transcript_biotype "protein_coding"; protein_id "ENSDARP00000126471"; protein_version "1";	chr17	25639798	25639897
chr17	havana	CDS	25660776	25660827	gene_id "ENSDARG00000096445"; gene_version "2"; transcript_id "ENSDART00000152021"; transcript_version "2"; exon_number "22"; gene_name "si:ch211-214p16.3"; gene_source "havana"; gene_biotype "protein_coding"; transcript_name "si:ch211-214p16.3-203"; transcript_source "havana"; transcript_biotype "protein_coding"; protein_id "ENSDARP00000126471"; protein_version "1";	chr17	25639798	25639897
chr17	havana	CDS	25659775	25659856	gene_id "ENSDARG00000096445"; gene_version "2"; transcript_id "ENSDART00000152021"; transcript_version "2"; exon_number "26"; gene_name "si:ch211-214p16.3"; gene_source "havana"; gene_biotype "protein_coding"; transcript_name "si:ch211-214p16.3-203"; transcript_source "havana"; transcript_biotype "protein_coding"; protein_id "ENSDARP00000126471"; protein_version "1";	chr17	25639798	25639897
chr17	havana	CDS	25653981	25654024	gene_id "ENSDARG00000096445"; gene_version "2"; transcript_id "ENSDART00000152021"; transcript_version "2"; exon_number "34"; gene_name "si:ch211-214p16.3"; gene_source "havana"; gene_biotype "protein_coding"; transcript_name "si:ch211-214p16.3-203"; transcript_source "havana"; transcript_biotype "protein_coding"; protein_id "ENSDARP00000126471"; protein_version "1";	chr17	25639798	25639897
chr17	havana	CDS	25653595	25653646	gene_id "ENSDARG00000096445"; gene_version "2"; transcript_id "ENSDART00000152021"; transcript_version "2"; exon_number "36"; gene_name "si:ch211-214p16.3"; gene_source "havana"; gene_biotype "protein_coding"; transcript_name "si:ch211-214p16.3-203"; transcript_source "havana"; transcript_biotype "protein_coding"; protein_id "ENSDARP00000126471"; protein_version "1";	chr17	25639798	25639897
chr17	havana	CDS	25652117	25652198	gene_id "ENSDARG00000096445"; gene_version "2"; transcript_id "ENSDART00000152021"; transcript_version "2"; exon_number "40"; gene_name "si:ch211-214p16.3"; gene_source "havana"; gene_biotype "protein_coding"; transcript_name "si:ch211-214p16.3-203"; transcript_source "havana"; transcript_biotype "protein_coding"; protein_id "ENSDARP00000126471"; protein_version "1";	chr17	25639798	25639897
chr17	ensembl_havana	CDS	25685198	25685304	gene_id "ENSDARG00000024167"; gene_version "7"; transcript_id "ENSDART00000029703"; transcript_version "6"; exon_number "3"; gene_name "kcnh1a"; gene_source "ensembl_havana"; gene_biotype "protein_coding"; transcript_name "kcnh1a-201"; transcript_source "ensembl_havana"; transcript_biotype "protein_coding"; protein_id "ENSDARP00000031629"; protein_version "5";	chr17	25639798	25639897
chr17	havana	CDS	26549506	26549624	gene_id "ENSDARG00000097063"; gene_version "2"; transcript_id "ENSDART00000156417"; transcript_version "2"; exon_number "4"; gene_name "sparcl2"; gene_source "havana"; gene_biotype "protein_coding"; transcript_name "sparcl2-201"; transcript_source "havana"; transcript_biotype "protein_coding"; protein_id "ENSDARP00000128132"; protein_version "1";	chr17	26573133	26573232
chr17	havana	CDS	26549506	26549624	gene_id "ENSDARG00000097063"; gene_version "2"; transcript_id "ENSDART00000156417"; transcript_version "2"; exon_number "4"; gene_name "sparcl2"; gene_source "havana"; gene_biotype "protein_coding"; transcript_name "sparcl2-201"; transcript_source "havana"; transcript_biotype "protein_coding"; protein_id "ENSDARP00000128132"; protein_version "1";	chr17	26594811	26594910
chr17	havana	CDS	26552631	26552725	gene_id "ENSDARG00000097063"; gene_version "2"; transcript_id "ENSDART00000156417"; transcript_version "2"; exon_number "7"; gene_name "sparcl2"; gene_source "havana"; gene_biotype "protein_coding"; transcript_name "sparcl2-201"; transcript_source "havana"; transcript_biotype "protein_coding"; protein_id "ENSDARP00000128132"; protein_version "1";	chr17	26573133	26573232
chr17	havana	CDS	26552631	26552725	gene_id "ENSDARG00000097063"; gene_version "2"; transcript_id "ENSDART00000156417"; transcript_version "2"; exon_number "7"; gene_name "sparcl2"; gene_source "havana"; gene_biotype "protein_coding"; transcript_name "sparcl2-201"; transcript_source "havana"; transcript_biotype "protein_coding"; protein_id "ENSDARP00000128132"; protein_version "1";	chr17	26594811	26594910
chr17	ensembl_havana	CDS	26583634	26583758	gene_id "ENSDARG00000076462"; gene_version "5"; transcript_id "ENSDART00000153897"; transcript_version "2"; exon_number "3"; gene_name "ndnfl"; gene_source "ensembl_havana"; gene_biotype "protein_coding"; transcript_name "ndnfl-201"; transcript_source "ensembl_havana"; transcript_biotype "protein_coding"; protein_id "ENSDARP00000129297"; protein_version "1";	chr17	26573133	26573232
chr17	ensembl_havana	CDS	26583634	26583758	gene_id "ENSDARG00000076462"; gene_version "5"; transcript_id "ENSDART00000153897"; transcript_version "2"; exon_number "3"; gene_name "ndnfl"; gene_source "ensembl_havana"; gene_biotype "protein_coding"; transcript_name "ndnfl-201"; transcript_source "ensembl_havana"; transcript_biotype "protein_coding"; protein_id "ENSDARP00000129297"; protein_version "1";	chr17	26594811	26594910
chr17	ensembl_havana	CDS	26583634	26583758	gene_id "ENSDARG00000076462"; gene_version "5"; transcript_id "ENSDART00000153897"; transcript_version "2"; exon_number "3"; gene_name "ndnfl"; gene_source "ensembl_havana"; gene_biotype "protein_coding"; transcript_name "ndnfl-201"; transcript_source "ensembl_havana"; transcript_biotype "protein_coding"; protein_id "ENSDARP00000129297"; protein_version "1";	chr17	26624688	26624787
chr17	ensembl_havana	CDS	26603616	26603735	gene_id "ENSDARG00000061215"; gene_version "8"; transcript_id "ENSDART00000087062"; transcript_version "5"; exon_number "2"; gene_name "fam149b1"; gene_source "ensembl_havana"; gene_biotype "protein_coding"; transcript_name "fam149b1-201"; transcript_source "ensembl_havana"; transcript_biotype "protein_coding"; protein_id "ENSDARP00000081496"; protein_version "3";	chr17	26573133	26573232
chr17	ensembl_havana	CDS	26603616	26603735	gene_id "ENSDARG00000061215"; gene_version "8"; transcript_id "ENSDART00000087062"; transcript_version "5"; exon_number "2"; gene_name "fam149b1"; gene_source "ensembl_havana"; gene_biotype "protein_coding"; transcript_name "fam149b1-201"; transcript_source "ensembl_havana"; transcript_biotype "protein_coding"; protein_id "ENSDARP00000081496"; protein_version "3";	chr17	26594811	26594910
chr17	ensembl_havana	CDS	26603616	26603735	gene_id "ENSDARG00000061215"; gene_version "8"; transcript_id "ENSDART00000087062"; transcript_version "5"; exon_number "2"; gene_name "fam149b1"; gene_source "ensembl_havana"; gene_biotype "protein_coding"; transcript_name "fam149b1-201"; transcript_source "ensembl_havana"; transcript_biotype "protein_coding"; protein_id "ENSDARP00000081496"; protein_version "3";	chr17	26624688	26624787
chr17	ensembl_havana	CDS	26603348	26603495	gene_id "ENSDARG00000061215"; gene_version "8"; transcript_id "ENSDART00000087062"; transcript_version "5"; exon_number "3"; gene_name "fam149b1"; gene_source "ensembl_havana"; gene_biotype "protein_coding"; transcript_name "fam149b1-201"; transcript_source "ensembl_havana"; transcript_biotype "protein_coding"; protein_id "ENSDARP00000081496"; protein_version "3";	chr17	26573133	26573232
chr17	ensembl_havana	CDS	26603348	26603495	gene_id "ENSDARG00000061215"; gene_version "8"; transcript_id "ENSDART00000087062"; transcript_version "5"; exon_number "3"; gene_name "fam149b1"; gene_source "ensembl_havana"; gene_biotype "protein_coding"; transcript_name "fam149b1-201"; transcript_source "ensembl_havana"; transcript_biotype "protein_coding"; protein_id "ENSDARP00000081496"; protein_version "3";	chr17	26594811	26594910
chr17	ensembl_havana	CDS	26603348	26603495	gene_id "ENSDARG00000061215"; gene_version "8"; transcript_id "ENSDART00000087062"; transcript_version "5"; exon_number "3"; gene_name "fam149b1"; gene_source "ensembl_havana"; gene_biotype "protein_coding"; transcript_name "fam149b1-201"; transcript_source "ensembl_havana"; transcript_biotype "protein_coding"; protein_id "ENSDARP00000081496"; protein_version "3";	chr17	26624688	26624787
chr17	ensembl_havana	CDS	26601126	26601242	gene_id "ENSDARG00000061215"; gene_version "8"; transcript_id "ENSDART00000087062"; transcript_version "5"; exon_number "5"; gene_name "fam149b1"; gene_source "ensembl_havana"; gene_biotype "protein_coding"; transcript_name "fam149b1-201"; transcript_source "ensembl_havana"; transcript_biotype "protein_coding"; protein_id "ENSDARP00000081496"; protein_version "3";	chr17	26573133	26573232
chr17	ensembl_havana	CDS	26601126	26601242	gene_id "ENSDARG00000061215"; gene_version "8"; transcript_id "ENSDART00000087062"; transcript_version "5"; exon_number "5"; gene_name "fam149b1"; gene_source "ensembl_havana"; gene_biotype "protein_coding"; transcript_name "fam149b1-201"; transcript_source "ensembl_havana"; transcript_biotype "protein_coding"; protein_id "ENSDARP00000081496"; protein_version "3";	chr17	26594811	26594910
chr17	ensembl_havana	CDS	26601126	26601242	gene_id "ENSDARG00000061215"; gene_version "8"; transcript_id "ENSDART00000087062"; transcript_version "5"; exon_number "5"; gene_name "fam149b1"; gene_source "ensembl_havana"; gene_biotype "protein_coding"; transcript_name "fam149b1-201"; transcript_source "ensembl_havana"; transcript_biotype "protein_coding"; protein_id "ENSDARP00000081496"; protein_version "3";	chr17	26624688	26624787
chr17	ensembl_havana	CDS	26600777	26600935	gene_id "ENSDARG00000061215"; gene_version "8"; transcript_id "ENSDART00000087062"; transcript_version "5"; exon_number "6"; gene_name "fam149b1"; gene_source "ensembl_havana"; gene_biotype "protein_coding"; transcript_name "fam149b1-201"; transcript_source "ensembl_havana"; transcript_biotype "protein_coding"; protein_id "ENSDARP00000081496"; protein_version "3";	chr17	26573133	26573232
chr17	ensembl_havana	CDS	26600777	26600935	gene_id "ENSDARG00000061215"; gene_version "8"; transcript_id "ENSDART00000087062"; transcript_version "5"; exon_number "6"; gene_name "fam149b1"; gene_source "ensembl_havana"; gene_biotype "protein_coding"; transcript_name "fam149b1-201"; transcript_source "ensembl_havana"; transcript_biotype "protein_coding"; protein_id "ENSDARP00000081496"; protein_version "3";	chr17	26594811	26594910
chr17	ensembl_havana	CDS	26600777	26600935	gene_id "ENSDARG00000061215"; gene_version "8"; transcript_id "ENSDART00000087062"; transcript_version "5"; exon_number "6"; gene_name "fam149b1"; gene_source "ensembl_havana"; gene_biotype "protein_coding"; transcript_name "fam149b1-201"; transcript_source "ensembl_havana"; transcript_biotype "protein_coding"; protein_id "ENSDARP00000081496"; protein_version "3";	chr17	26624688	26624787
chr17	ensembl_havana	CDS	26600515	26600699	gene_id "ENSDARG00000061215"; gene_version "8"; transcript_id "ENSDART00000087062"; transcript_version "5"; exon_number "7"; gene_name "fam149b1"; gene_source "ensembl_havana"; gene_biotype "protein_coding"; transcript_name "fam149b1-201"; transcript_source "ensembl_havana"; transcript_biotype "protein_coding"; protein_id "ENSDARP00000081496"; protein_version "3";	chr17	26573133	26573232
chr17	ensembl_havana	CDS	26600515	26600699	gene_id "ENSDARG00000061215"; gene_version "8"; transcript_id "ENSDART00000087062"; transcript_version "5"; exon_number "7"; gene_name "fam149b1"; gene_source "ensembl_havana"; gene_biotype "protein_coding"; transcript_name "fam149b1-201"; transcript_source "ensembl_havana"; transcript_biotype "protein_coding"; protein_id "ENSDARP00000081496"; protein_version "3";	chr17	26594811	26594910
chr17	ensembl_havana	CDS	26600515	26600699	gene_id "ENSDARG00000061215"; gene_version "8"; transcript_id "ENSDART00000087062"; transcript_version "5"; exon_number "7"; gene_name "fam149b1"; gene_source "ensembl_havana"; gene_biotype "protein_coding"; transcript_name "fam149b1-201"; transcript_source "ensembl_havana"; transcript_biotype "protein_coding"; protein_id "ENSDARP00000081496"; protein_version "3";	chr17	26624688	26624787
chr17	ensembl_havana	CDS	26594762	26594992	gene_id "ENSDARG00000061215"; gene_version "8"; transcript_id "ENSDART00000087062"; transcript_version "5"; exon_number "10"; gene_name "fam149b1"; gene_source "ensembl_havana"; gene_biotype "protein_coding"; transcript_name "fam149b1-201"; transcript_source "ensembl_havana"; transcript_biotype "protein_coding"; protein_id "ENSDARP00000081496"; protein_version "3";	chr17	26573133	26573232
chr17	ensembl_havana	CDS	26594762	26594992	gene_id "ENSDARG00000061215"; gene_version "8"; transcript_id "ENSDART00000087062"; transcript_version "5"; exon_number "10"; gene_name "fam149b1"; gene_source "ensembl_havana"; gene_biotype "protein_coding"; transcript_name "fam149b1-201"; transcript_source "ensembl_havana"; transcript_biotype "protein_coding"; protein_id "ENSDARP00000081496"; protein_version "3";	chr17	26594811	26594910
chr17	ensembl_havana	CDS	26594762	26594992	gene_id "ENSDARG00000061215"; gene_version "8"; transcript_id "ENSDART00000087062"; transcript_version "5"; exon_number "10"; gene_name "fam149b1"; gene_source "ensembl_havana"; gene_biotype "protein_coding"; transcript_name "fam149b1-201"; transcript_source "ensembl_havana"; transcript_biotype "protein_coding"; protein_id "ENSDARP00000081496"; protein_version "3";	chr17	26624688	26624787
chr17	ensembl_havana	CDS	26594544	26594667	gene_id "ENSDARG00000061215"; gene_version "8"; transcript_id "ENSDART00000087062"; transcript_version "5"; exon_number "11"; gene_name "fam149b1"; gene_source "ensembl_havana"; gene_biotype "protein_coding"; transcript_name "fam149b1-201"; transcript_source "ensembl_havana"; transcript_biotype "protein_coding"; protein_id "ENSDARP00000081496"; protein_version "3";	chr17	26573133	26573232
chr17	ensembl_havana	CDS	26594544	26594667	gene_id "ENSDARG00000061215"; gene_version "8"; transcript_id "ENSDART00000087062"; transcript_version "5"; exon_number "11"; gene_name "fam149b1"; gene_source "ensembl_havana"; gene_biotype "protein_coding"; transcript_name "fam149b1-201"; transcript_source "ensembl_havana"; transcript_biotype "protein_coding"; protein_id "ENSDARP00000081496"; protein_version "3";	chr17	26594811	26594910
chr17	ensembl_havana	CDS	26594544	26594667	gene_id "ENSDARG00000061215"; gene_version "8"; transcript_id "ENSDART00000087062"; transcript_version "5"; exon_number "11"; gene_name "fam149b1"; gene_source "ensembl_havana"; gene_biotype "protein_coding"; transcript_name "fam149b1-201"; transcript_source "ensembl_havana"; transcript_biotype "protein_coding"; protein_id "ENSDARP00000081496"; protein_version "3";	chr17	26624688	26624787
chr17	ensembl	CDS	26603616	26603735	gene_id "ENSDARG00000061215"; gene_version "8"; transcript_id "ENSDART00000174773"; transcript_version "2"; exon_number "2"; gene_name "fam149b1"; gene_source "ensembl_havana"; gene_biotype "protein_coding"; transcript_name "fam149b1-202"; transcript_source "ensembl"; transcript_biotype "protein_coding"; protein_id "ENSDARP00000144166"; protein_version "1";	chr17	26573133	26573232
chr17	ensembl	CDS	26603616	26603735	gene_id "ENSDARG00000061215"; gene_version "8"; transcript_id "ENSDART00000174773"; transcript_version "2"; exon_number "2"; gene_name "fam149b1"; gene_source "ensembl_havana"; gene_biotype "protein_coding"; transcript_name "fam149b1-202"; transcript_source "ensembl"; transcript_biotype "protein_coding"; protein_id "ENSDARP00000144166"; protein_version "1";	chr17	26594811	26594910
chr17	ensembl	CDS	26603616	26603735	gene_id "ENSDARG00000061215"; gene_version "8"; transcript_id "ENSDART00000174773"; transcript_version "2"; exon_number "2"; gene_name "fam149b1"; gene_source "ensembl_havana"; gene_biotype "protein_coding"; transcript_name "fam149b1-202"; transcript_source "ensembl"; transcript_biotype "protein_coding"; protein_id "ENSDARP00000144166"; protein_version "1";	chr17	26624688	26624787
chr17	ensembl	CDS	26603348	26603495	gene_id "ENSDARG00000061215"; gene_version "8"; transcript_id "ENSDART00000174773"; transcript_version "2"; exon_number "3"; gene_name "fam149b1"; gene_source "ensembl_havana"; gene_biotype "protein_coding"; transcript_name "fam149b1-202"; transcript_source "ensembl"; transcript_biotype "protein_coding"; protein_id "ENSDARP00000144166"; protein_version "1";	chr17	26573133	26573232
chr17	ensembl	CDS	26603348	26603495	gene_id "ENSDARG00000061215"; gene_version "8"; transcript_id "ENSDART00000174773"; transcript_version "2"; exon_number "3"; gene_name "fam149b1"; gene_source "ensembl_havana"; gene_biotype "protein_coding"; transcript_name "fam149b1-202"; transcript_source "ensembl"; transcript_biotype "protein_coding"; protein_id "ENSDARP00000144166"; protein_version "1";	chr17	26594811	26594910
chr17	ensembl	CDS	26603348	26603495	gene_id "ENSDARG00000061215"; gene_version "8"; transcript_id "ENSDART00000174773"; transcript_version "2"; exon_number "3"; gene_name "fam149b1"; gene_source "ensembl_havana"; gene_biotype "protein_coding"; transcript_name "fam149b1-202"; transcript_source "ensembl"; transcript_biotype "protein_coding"; protein_id "ENSDARP00000144166"; protein_version "1";	chr17	26624688	26624787
chr17	ensembl	CDS	26601126	26601242	gene_id "ENSDARG00000061215"; gene_version "8"; transcript_id "ENSDART00000174773"; transcript_version "2"; exon_number "5"; gene_name "fam149b1"; gene_source "ensembl_havana"; gene_biotype "protein_coding"; transcript_name "fam149b1-202"; transcript_source "ensembl"; transcript_biotype "protein_coding"; protein_id "ENSDARP00000144166"; protein_version "1";	chr17	26573133	26573232
chr17	ensembl	CDS	26601126	26601242	gene_id "ENSDARG00000061215"; gene_version "8"; transcript_id "ENSDART00000174773"; transcript_version "2"; exon_number "5"; gene_name "fam149b1"; gene_source "ensembl_havana"; gene_biotype "protein_coding"; transcript_name "fam149b1-202"; transcript_source "ensembl"; transcript_biotype "protein_coding"; protein_id "ENSDARP00000144166"; protein_version "1";	chr17	26594811	26594910
chr17	ensembl	CDS	26601126	26601242	gene_id "ENSDARG00000061215"; gene_version "8"; transcript_id "ENSDART00000174773"; transcript_version "2"; exon_number "5"; gene_name "fam149b1"; gene_source "ensembl_havana"; gene_biotype "protein_coding"; transcript_name "fam149b1-202"; transcript_source "ensembl"; transcript_biotype "protein_coding"; protein_id "ENSDARP00000144166"; protein_version "1";	chr17	26624688	26624787
chr17	ensembl	CDS	26600777	26600935	gene_id "ENSDARG00000061215"; gene_version "8"; transcript_id "ENSDART00000174773"; transcript_version "2"; exon_number "6"; gene_name "fam149b1"; gene_source "ensembl_havana"; gene_biotype "protein_coding"; transcript_name "fam149b1-202"; transcript_source "ensembl"; transcript_biotype "protein_coding"; protein_id "ENSDARP00000144166"; protein_version "1";	chr17	26573133	26573232
chr17	ensembl	CDS	26600777	26600935	gene_id "ENSDARG00000061215"; gene_version "8"; transcript_id "ENSDART00000174773"; transcript_version "2"; exon_number "6"; gene_name "fam149b1"; gene_source "ensembl_havana"; gene_biotype "protein_coding"; transcript_name "fam149b1-202"; transcript_source "ensembl"; transcript_biotype "protein_coding"; protein_id "ENSDARP00000144166"; protein_version "1";	chr17	26594811	26594910
chr17	ensembl	CDS	26600777	26600935	gene_id "ENSDARG00000061215"; gene_version "8"; transcript_id "ENSDART00000174773"; transcript_version "2"; exon_number "6"; gene_name "fam149b1"; gene_source "ensembl_havana"; gene_biotype "protein_coding"; transcript_name "fam149b1-202"; transcript_source "ensembl"; transcript_biotype "protein_coding"; protein_id "ENSDARP00000144166"; protein_version "1";	chr17	26624688	26624787
chr17	ensembl	CDS	26600515	26600699	gene_id "ENSDARG00000061215"; gene_version "8"; transcript_id "ENSDART00000174773"; transcript_version "2"; exon_number "7"; gene_name "fam149b1"; gene_source "ensembl_havana"; gene_biotype "protein_coding"; transcript_name "fam149b1-202"; transcript_source "ensembl"; transcript_biotype "protein_coding"; protein_id "ENSDARP00000144166"; protein_version "1";	chr17	26573133	26573232
chr17	ensembl	CDS	26600515	26600699	gene_id "ENSDARG00000061215"; gene_version "8"; transcript_id "ENSDART00000174773"; transcript_version "2"; exon_number "7"; gene_name "fam149b1"; gene_source "ensembl_havana"; gene_biotype "protein_coding"; transcript_name "fam149b1-202"; transcript_source "ensembl"; transcript_biotype "protein_coding"; protein_id "ENSDARP00000144166"; protein_version "1";	chr17	26594811	26594910
chr17	ensembl	CDS	26600515	26600699	gene_id "ENSDARG00000061215"; gene_version "8"; transcript_id "ENSDART00000174773"; transcript_version "2"; exon_number "7"; gene_name "fam149b1"; gene_source "ensembl_havana"; gene_biotype "protein_coding"; transcript_name "fam149b1-202"; transcript_source "ensembl"; transcript_biotype "protein_coding"; protein_id "ENSDARP00000144166"; protein_version "1";	chr17	26624688	26624787
chr17	ensembl	CDS	26594762	26594992	gene_id "ENSDARG00000061215"; gene_version "8"; transcript_id "ENSDART00000174773"; transcript_version "2"; exon_number "11"; gene_name "fam149b1"; gene_source "ensembl_havana"; gene_biotype "protein_coding"; transcript_name "fam149b1-202"; transcript_source "ensembl"; transcript_biotype "protein_coding"; protein_id "ENSDARP00000144166"; protein_version "1";	chr17	26573133	26573232
chr17	ensembl	CDS	26594762	26594992	gene_id "ENSDARG00000061215"; gene_version "8"; transcript_id "ENSDART00000174773"; transcript_version "2"; exon_number "11"; gene_name "fam149b1"; gene_source "ensembl_havana"; gene_biotype "protein_coding"; transcript_name "fam149b1-202"; transcript_source "ensembl"; transcript_biotype "protein_coding"; protein_id "ENSDARP00000144166"; protein_version "1";	chr17	26594811	26594910
chr17	ensembl	CDS	26594762	26594992	gene_id "ENSDARG00000061215"; gene_version "8"; transcript_id "ENSDART00000174773"; transcript_version "2"; exon_number "11"; gene_name "fam149b1"; gene_source "ensembl_havana"; gene_biotype "protein_coding"; transcript_name "fam149b1-202"; transcript_source "ensembl"; transcript_biotype "protein_coding"; protein_id "ENSDARP00000144166"; protein_version "1";	chr17	26624688	26624787
chr17	ensembl	CDS	26594544	26594667	gene_id "ENSDARG00000061215"; gene_version "8"; transcript_id "ENSDART00000174773"; transcript_version "2"; exon_number "12"; gene_name "fam149b1"; gene_source "ensembl_havana"; gene_biotype "protein_coding"; transcript_name "fam149b1-202"; transcript_source "ensembl"; transcript_biotype "protein_coding"; protein_id "ENSDARP00000144166"; protein_version "1";	chr17	26573133	26573232
chr17	ensembl	CDS	26594544	26594667	gene_id "ENSDARG00000061215"; gene_version "8"; transcript_id "ENSDART00000174773"; transcript_version "2"; exon_number "12"; gene_name "fam149b1"; gene_source "ensembl_havana"; gene_biotype "protein_coding"; transcript_name "fam149b1-202"; transcript_source "ensembl"; transcript_biotype "protein_coding"; protein_id "ENSDARP00000144166"; protein_version "1";	chr17	26594811	26594910
chr17	ensembl	CDS	26594544	26594667	gene_id "ENSDARG00000061215"; gene_version "8"; transcript_id "ENSDART00000174773"; transcript_version "2"; exon_number "12"; gene_name "fam149b1"; gene_source "ensembl_havana"; gene_biotype "protein_coding"; transcript_name "fam149b1-202"; transcript_source "ensembl"; transcript_biotype "protein_coding"; protein_id "ENSDARP00000144166"; protein_version "1";	chr17	26624688	26624787
chr17	ensembl	CDS	26597046	26597074	gene_id "ENSDARG00000116527"; gene_version "1"; transcript_id "ENSDART00000192866"; transcript_version "1"; exon_number "3"; gene_name "CT573303.1"; gene_source "ensembl"; gene_biotype "protein_coding"; transcript_name "CT573303.1-201"; transcript_source "ensembl"; transcript_biotype "protein_coding"; protein_id "ENSDARP00000145633"; protein_version "1";	chr17	26573133	26573232
chr17	ensembl	CDS	26597046	26597074	gene_id "ENSDARG00000116527"; gene_version "1"; transcript_id "ENSDART00000192866"; transcript_version "1"; exon_number "3"; gene_name "CT573303.1"; gene_source "ensembl"; gene_biotype "protein_coding"; transcript_name "CT573303.1-201"; transcript_source "ensembl"; transcript_biotype "protein_coding"; protein_id "ENSDARP00000145633"; protein_version "1";	chr17	26594811	26594910
chr17	ensembl	CDS	26597046	26597074	gene_id "ENSDARG00000116527"; gene_version "1"; transcript_id "ENSDART00000192866"; transcript_version "1"; exon_number "3"; gene_name "CT573303.1"; gene_source "ensembl"; gene_biotype "protein_coding"; transcript_name "CT573303.1-201"; transcript_source "ensembl"; transcript_biotype "protein_coding"; protein_id "ENSDARP00000145633"; protein_version "1";	chr17	26624688	26624787
chr17	ensembl	CDS	26619842	26619887	gene_id "ENSDARG00000116527"; gene_version "1"; transcript_id "ENSDART00000192866"; transcript_version "1"; exon_number "6"; gene_name "CT573303.1"; gene_source "ensembl"; gene_biotype "protein_coding"; transcript_name "CT573303.1-201"; transcript_source "ensembl"; transcript_biotype "protein_coding"; protein_id "ENSDARP00000145633"; protein_version "1";	chr17	26573133	26573232
chr17	ensembl	CDS	26619842	26619887	gene_id "ENSDARG00000116527"; gene_version "1"; transcript_id "ENSDART00000192866"; transcript_version "1"; exon_number "6"; gene_name "CT573303.1"; gene_source "ensembl"; gene_biotype "protein_coding"; transcript_name "CT573303.1-201"; transcript_source "ensembl"; transcript_biotype "protein_coding"; protein_id "ENSDARP00000145633"; protein_version "1";	chr17	26594811	26594910
chr17	ensembl	CDS	26619842	26619887	gene_id "ENSDARG00000116527"; gene_version "1"; transcript_id "ENSDART00000192866"; transcript_version "1"; exon_number "6"; gene_name "CT573303.1"; gene_source "ensembl"; gene_biotype "protein_coding"; transcript_name "CT573303.1-201"; transcript_source "ensembl"; transcript_biotype "protein_coding"; protein_id "ENSDARP00000145633"; protein_version "1";	chr17	26624688	26624787
chr17	ensembl	CDS	26619842	26619887	gene_id "ENSDARG00000116527"; gene_version "1"; transcript_id "ENSDART00000192866"; transcript_version "1"; exon_number "6"; gene_name "CT573303.1"; gene_source "ensembl"; gene_biotype "protein_coding"; transcript_name "CT573303.1-201"; transcript_source "ensembl"; transcript_biotype "protein_coding"; protein_id "ENSDARP00000145633"; protein_version "1";	chr17	26662461	26662560
chr17	ensembl	CDS	26638451	26638529	gene_id "ENSDARG00000061207"; gene_version "8"; transcript_id "ENSDART00000166450"; transcript_version "2"; exon_number "6"; gene_name "ttc7b"; gene_source "ensembl_havana"; gene_biotype "protein_coding"; transcript_name "ttc7b-204"; transcript_source "ensembl"; transcript_biotype "protein_coding"; protein_id "ENSDARP00000132830"; protein_version "2";	chr17	26594811	26594910
chr17	ensembl	CDS	26638451	26638529	gene_id "ENSDARG00000061207"; gene_version "8"; transcript_id "ENSDART00000166450"; transcript_version "2"; exon_number "6"; gene_name "ttc7b"; gene_source "ensembl_havana"; gene_biotype "protein_coding"; transcript_name "ttc7b-204"; transcript_source "ensembl"; transcript_biotype "protein_coding"; protein_id "ENSDARP00000132830"; protein_version "2";	chr17	26624688	26624787
chr17	ensembl	CDS	26638451	26638529	gene_id "ENSDARG00000061207"; gene_version "8"; transcript_id "ENSDART00000166450"; transcript_version "2"; exon_number "6"; gene_name "ttc7b"; gene_source "ensembl_havana"; gene_biotype "protein_coding"; transcript_name "ttc7b-204"; transcript_source "ensembl"; transcript_biotype "protein_coding"; protein_id "ENSDARP00000132830"; protein_version "2";	chr17	26662461	26662560
chr17	ensembl	CDS	26638451	26638529	gene_id "ENSDARG00000061207"; gene_version "8"; transcript_id "ENSDART00000166450"; transcript_version "2"; exon_number "6"; gene_name "ttc7b"; gene_source "ensembl_havana"; gene_biotype "protein_coding"; transcript_name "ttc7b-204"; transcript_source "ensembl"; transcript_biotype "protein_coding"; protein_id "ENSDARP00000132830"; protein_version "2";	chr17	26670152	26670251
chr17	ensembl	CDS	26638451	26638529	gene_id "ENSDARG00000061207"; gene_version "8"; transcript_id "ENSDART00000166450"; transcript_version "2"; exon_number "6"; gene_name "ttc7b"; gene_source "ensembl_havana"; gene_biotype "protein_coding"; transcript_name "ttc7b-204"; transcript_source "ensembl"; transcript_biotype "protein_coding"; protein_id "ENSDARP00000132830"; protein_version "2";	chr17	26677534	26677656
chr17	ensembl	CDS	26642078	26642141	gene_id "ENSDARG00000061207"; gene_version "8"; transcript_id "ENSDART00000166450"; transcript_version "2"; exon_number "8"; gene_name "ttc7b"; gene_source "ensembl_havana"; gene_biotype "protein_coding"; transcript_name "ttc7b-204"; transcript_source "ensembl"; transcript_biotype "protein_coding"; protein_id "ENSDARP00000132830"; protein_version "2";	chr17	26594811	26594910
chr17	ensembl	CDS	26642078	26642141	gene_id "ENSDARG00000061207"; gene_version "8"; transcript_id "ENSDART00000166450"; transcript_version "2"; exon_number "8"; gene_name "ttc7b"; gene_source "ensembl_havana"; gene_biotype "protein_coding"; transcript_name "ttc7b-204"; transcript_source "ensembl"; transcript_biotype "protein_coding"; protein_id "ENSDARP00000132830"; protein_version "2";	chr17	26624688	26624787
chr17	ensembl	CDS	26642078	26642141	gene_id "ENSDARG00000061207"; gene_version "8"; transcript_id "ENSDART00000166450"; transcript_version "2"; exon_number "8"; gene_name "ttc7b"; gene_source "ensembl_havana"; gene_biotype "protein_coding"; transcript_name "ttc7b-204"; transcript_source "ensembl"; transcript_biotype "protein_coding"; protein_id "ENSDARP00000132830"; protein_version "2";	chr17	26662461	26662560
chr17	ensembl	CDS	26642078	26642141	gene_id "ENSDARG00000061207"; gene_version "8"; transcript_id "ENSDART00000166450"; transcript_version "2"; exon_number "8"; gene_name "ttc7b"; gene_source "ensembl_havana"; gene_biotype "protein_coding"; transcript_name "ttc7b-204"; transcript_source "ensembl"; transcript_biotype "protein_coding"; protein_id "ENSDARP00000132830"; protein_version "2";	chr17	26670152	26670251
chr17	ensembl	CDS	26642078	26642141	gene_id "ENSDARG00000061207"; gene_version "8"; transcript_id "ENSDART00000166450"; transcript_version "2"; exon_number "8"; gene_name "ttc7b"; gene_source "ensembl_havana"; gene_biotype "protein_coding"; transcript_name "ttc7b-204"; transcript_source "ensembl"; transcript_biotype "protein_coding"; protein_id "ENSDARP00000132830"; protein_version "2";	chr17	26677534	26677656
chr17	ensembl	CDS	26653588	26653660	gene_id "ENSDARG00000061207"; gene_version "8"; transcript_id "ENSDART00000166450"; transcript_version "2"; exon_number "13"; gene_name "ttc7b"; gene_source "ensembl_havana"; gene_biotype "protein_coding"; transcript_name "ttc7b-204"; transcript_source "ensembl"; transcript_biotype "protein_coding"; protein_id "ENSDARP00000132830"; protein_version "2";	chr17	26624688	26624787
chr17	ensembl	CDS	26653588	26653660	gene_id "ENSDARG00000061207"; gene_version "8"; transcript_id "ENSDART00000166450"; transcript_version "2"; exon_number "13"; gene_name "ttc7b"; gene_source "ensembl_havana"; gene_biotype "protein_coding"; transcript_name "ttc7b-204"; transcript_source "ensembl"; transcript_biotype "protein_coding"; protein_id "ENSDARP00000132830"; protein_version "2";	chr17	26662461	26662560
chr17	ensembl	CDS	26653588	26653660	gene_id "ENSDARG00000061207"; gene_version "8"; transcript_id "ENSDART00000166450"; transcript_version "2"; exon_number "13"; gene_name "ttc7b"; gene_source "ensembl_havana"; gene_biotype "protein_coding"; transcript_name "ttc7b-204"; transcript_source "ensembl"; transcript_biotype "protein_coding"; protein_id "ENSDARP00000132830"; protein_version "2";	chr17	26670152	26670251
chr17	ensembl	CDS	26653588	26653660	gene_id "ENSDARG00000061207"; gene_version "8"; transcript_id "ENSDART00000166450"; transcript_version "2"; exon_number "13"; gene_name "ttc7b"; gene_source "ensembl_havana"; gene_biotype "protein_coding"; transcript_name "ttc7b-204"; transcript_source "ensembl"; transcript_biotype "protein_coding"; protein_id "ENSDARP00000132830"; protein_version "2";	chr17	26677534	26677656
chr17	ensembl	CDS	26653588	26653660	gene_id "ENSDARG00000061207"; gene_version "8"; transcript_id "ENSDART00000166450"; transcript_version "2"; exon_number "13"; gene_name "ttc7b"; gene_source "ensembl_havana"; gene_biotype "protein_coding"; transcript_name "ttc7b-204"; transcript_source "ensembl"; transcript_biotype "protein_coding"; protein_id "ENSDARP00000132830"; protein_version "2";	chr17	26700339	26700438
chr17	ensembl	CDS	26662275	26662391	gene_id "ENSDARG00000061207"; gene_version "8"; transcript_id "ENSDART00000166450"; transcript_version "2"; exon_number "15"; gene_name "ttc7b"; gene_source "ensembl_havana"; gene_biotype "protein_coding"; transcript_name "ttc7b-204"; transcript_source "ensembl"; transcript_biotype "protein_coding"; protein_id "ENSDARP00000132830"; protein_version "2";	chr17	26624688	26624787
chr17	ensembl	CDS	26662275	26662391	gene_id "ENSDARG00000061207"; gene_version "8"; transcript_id "ENSDART00000166450"; transcript_version "2"; exon_number "15"; gene_name "ttc7b"; gene_source "ensembl_havana"; gene_biotype "protein_coding"; transcript_name "ttc7b-204"; transcript_source "ensembl"; transcript_biotype "protein_coding"; protein_id "ENSDARP00000132830"; protein_version "2";	chr17	26662461	26662560
chr17	ensembl	CDS	26662275	26662391	gene_id "ENSDARG00000061207"; gene_version "8"; transcript_id "ENSDART00000166450"; transcript_version "2"; exon_number "15"; gene_name "ttc7b"; gene_source "ensembl_havana"; gene_biotype "protein_coding"; transcript_name "ttc7b-204"; transcript_source "ensembl"; transcript_biotype "protein_coding"; protein_id "ENSDARP00000132830"; protein_version "2";	chr17	26670152	26670251
chr17	ensembl	CDS	26662275	26662391	gene_id "ENSDARG00000061207"; gene_version "8"; transcript_id "ENSDART00000166450"; transcript_version "2"; exon_number "15"; gene_name "ttc7b"; gene_source "ensembl_havana"; gene_biotype "protein_coding"; transcript_name "ttc7b-204"; transcript_source "ensembl"; transcript_biotype "protein_coding"; protein_id "ENSDARP00000132830"; protein_version "2";	chr17	26677534	26677656
chr17	ensembl	CDS	26662275	26662391	gene_id "ENSDARG00000061207"; gene_version "8"; transcript_id "ENSDART00000166450"; transcript_version "2"; exon_number "15"; gene_name "ttc7b"; gene_source "ensembl_havana"; gene_biotype "protein_coding"; transcript_name "ttc7b-204"; transcript_source "ensembl"; transcript_biotype "protein_coding"; protein_id "ENSDARP00000132830"; protein_version "2";	chr17	26700339	26700438
chr17	ensembl	CDS	26665533	26665630	gene_id "ENSDARG00000061207"; gene_version "8"; transcript_id "ENSDART00000166450"; transcript_version "2"; exon_number "16"; gene_name "ttc7b"; gene_source "ensembl_havana"; gene_biotype "protein_coding"; transcript_name "ttc7b-204"; transcript_source "ensembl"; transcript_biotype "protein_coding"; protein_id "ENSDARP00000132830"; protein_version "2";	chr17	26624688	26624787
chr17	ensembl	CDS	26665533	26665630	gene_id "ENSDARG00000061207"; gene_version "8"; transcript_id "ENSDART00000166450"; transcript_version "2"; exon_number "16"; gene_name "ttc7b"; gene_source "ensembl_havana"; gene_biotype "protein_coding"; transcript_name "ttc7b-204"; transcript_source "ensembl"; transcript_biotype "protein_coding"; protein_id "ENSDARP00000132830"; protein_version "2";	chr17	26662461	26662560
chr17	ensembl	CDS	26665533	26665630	gene_id "ENSDARG00000061207"; gene_version "8"; transcript_id "ENSDART00000166450"; transcript_version "2"; exon_number "16"; gene_name "ttc7b"; gene_source "ensembl_havana"; gene_biotype "protein_coding"; transcript_name "ttc7b-204"; transcript_source "ensembl"; transcript_biotype "protein_coding"; protein_id "ENSDARP00000132830"; protein_version "2";	chr17	26670152	26670251
chr17	ensembl	CDS	26665533	26665630	gene_id "ENSDARG00000061207"; gene_version "8"; transcript_id "ENSDART00000166450"; transcript_version "2"; exon_number "16"; gene_name "ttc7b"; gene_source "ensembl_havana"; gene_biotype "protein_coding"; transcript_name "ttc7b-204"; transcript_source "ensembl"; transcript_biotype "protein_coding"; protein_id "ENSDARP00000132830"; protein_version "2";	chr17	26677534	26677656
chr17	ensembl	CDS	26665533	26665630	gene_id "ENSDARG00000061207"; gene_version "8"; transcript_id "ENSDART00000166450"; transcript_version "2"; exon_number "16"; gene_name "ttc7b"; gene_source "ensembl_havana"; gene_biotype "protein_coding"; transcript_name "ttc7b-204"; transcript_source "ensembl"; transcript_biotype "protein_coding"; protein_id "ENSDARP00000132830"; protein_version "2";	chr17	26700339	26700438
chr17	ensembl	CDS	26665533	26665630	gene_id "ENSDARG00000061207"; gene_version "8"; transcript_id "ENSDART00000166450"; transcript_version "2"; exon_number "16"; gene_name "ttc7b"; gene_source "ensembl_havana"; gene_biotype "protein_coding"; transcript_name "ttc7b-204"; transcript_source "ensembl"; transcript_biotype "protein_coding"; protein_id "ENSDARP00000132830"; protein_version "2";	chr17	26712532	26712631
chr17	ensembl_havana	CDS	26638451	26638529	gene_id "ENSDARG00000061207"; gene_version "8"; transcript_id "ENSDART00000087023"; transcript_version "6"; exon_number "6"; gene_name "ttc7b"; gene_source "ensembl_havana"; gene_biotype "protein_coding"; transcript_name "ttc7b-201"; transcript_source "ensembl_havana"; transcript_biotype "protein_coding"; protein_id "ENSDARP00000081457"; protein_version "4";	chr17	26594811	26594910
chr17	ensembl_havana	CDS	26638451	26638529	gene_id "ENSDARG00000061207"; gene_version "8"; transcript_id "ENSDART00000087023"; transcript_version "6"; exon_number "6"; gene_name "ttc7b"; gene_source "ensembl_havana"; gene_biotype "protein_coding"; transcript_name "ttc7b-201"; transcript_source "ensembl_havana"; transcript_biotype "protein_coding"; protein_id "ENSDARP00000081457"; protein_version "4";	chr17	26624688	26624787
chr17	ensembl_havana	CDS	26638451	26638529	gene_id "ENSDARG00000061207"; gene_version "8"; transcript_id "ENSDART00000087023"; transcript_version "6"; exon_number "6"; gene_name "ttc7b"; gene_source "ensembl_havana"; gene_biotype "protein_coding"; transcript_name "ttc7b-201"; transcript_source "ensembl_havana"; transcript_biotype "protein_coding"; protein_id "ENSDARP00000081457"; protein_version "4";	chr17	26662461	26662560
chr17	ensembl_havana	CDS	26638451	26638529	gene_id "ENSDARG00000061207"; gene_version "8"; transcript_id "ENSDART00000087023"; transcript_version "6"; exon_number "6"; gene_name "ttc7b"; gene_source "ensembl_havana"; gene_biotype "protein_coding"; transcript_name "ttc7b-201"; transcript_source "ensembl_havana"; transcript_biotype "protein_coding"; protein_id "ENSDARP00000081457"; protein_version "4";	chr17	26670152	26670251
chr17	ensembl_havana	CDS	26638451	26638529	gene_id "ENSDARG00000061207"; gene_version "8"; transcript_id "ENSDART00000087023"; transcript_version "6"; exon_number "6"; gene_name "ttc7b"; gene_source "ensembl_havana"; gene_biotype "protein_coding"; transcript_name "ttc7b-201"; transcript_source "ensembl_havana"; transcript_biotype "protein_coding"; protein_id "ENSDARP00000081457"; protein_version "4";	chr17	26677534	26677656
chr17	ensembl_havana	CDS	26642078	26642141	gene_id "ENSDARG00000061207"; gene_version "8"; transcript_id "ENSDART00000087023"; transcript_version "6"; exon_number "8"; gene_name "ttc7b"; gene_source "ensembl_havana"; gene_biotype "protein_coding"; transcript_name "ttc7b-201"; transcript_source "ensembl_havana"; transcript_biotype "protein_coding"; protein_id "ENSDARP00000081457"; protein_version "4";	chr17	26594811	26594910
chr17	ensembl_havana	CDS	26642078	26642141	gene_id "ENSDARG00000061207"; gene_version "8"; transcript_id "ENSDART00000087023"; transcript_version "6"; exon_number "8"; gene_name "ttc7b"; gene_source "ensembl_havana"; gene_biotype "protein_coding"; transcript_name "ttc7b-201"; transcript_source "ensembl_havana"; transcript_biotype "protein_coding"; protein_id "ENSDARP00000081457"; protein_version "4";	chr17	26624688	26624787
chr17	ensembl_havana	CDS	26642078	26642141	gene_id "ENSDARG00000061207"; gene_version "8"; transcript_id "ENSDART00000087023"; transcript_version "6"; exon_number "8"; gene_name "ttc7b"; gene_source "ensembl_havana"; gene_biotype "protein_coding"; transcript_name "ttc7b-201"; transcript_source "ensembl_havana"; transcript_biotype "protein_coding"; protein_id "ENSDARP00000081457"; protein_version "4";	chr17	26662461	26662560
chr17	ensembl_havana	CDS	26642078	26642141	gene_id "ENSDARG00000061207"; gene_version "8"; transcript_id "ENSDART00000087023"; transcript_version "6"; exon_number "8"; gene_name "ttc7b"; gene_source "ensembl_havana"; gene_biotype "protein_coding"; transcript_name "ttc7b-201"; transcript_source "ensembl_havana"; transcript_biotype "protein_coding"; protein_id "ENSDARP00000081457"; protein_version "4";	chr17	26670152	26670251
chr17	ensembl_havana	CDS	26642078	26642141	gene_id "ENSDARG00000061207"; gene_version "8"; transcript_id "ENSDART00000087023"; transcript_version "6"; exon_number "8"; gene_name "ttc7b"; gene_source "ensembl_havana"; gene_biotype "protein_coding"; transcript_name "ttc7b-201"; transcript_source "ensembl_havana"; transcript_biotype "protein_coding"; protein_id "ENSDARP00000081457"; protein_version "4";	chr17	26677534	26677656
chr17	ensembl_havana	CDS	26653588	26653660	gene_id "ENSDARG00000061207"; gene_version "8"; transcript_id "ENSDART00000087023"; transcript_version "6"; exon_number "14"; gene_name "ttc7b"; gene_source "ensembl_havana"; gene_biotype "protein_coding"; transcript_name "ttc7b-201"; transcript_source "ensembl_havana"; transcript_biotype "protein_coding"; protein_id "ENSDARP00000081457"; protein_version "4";	chr17	26624688	26624787
chr17	ensembl_havana	CDS	26653588	26653660	gene_id "ENSDARG00000061207"; gene_version "8"; transcript_id "ENSDART00000087023"; transcript_version "6"; exon_number "14"; gene_name "ttc7b"; gene_source "ensembl_havana"; gene_biotype "protein_coding"; transcript_name "ttc7b-201"; transcript_source "ensembl_havana"; transcript_biotype "protein_coding"; protein_id "ENSDARP00000081457"; protein_version "4";	chr17	26662461	26662560
chr17	ensembl_havana	CDS	26653588	26653660	gene_id "ENSDARG00000061207"; gene_version "8"; transcript_id "ENSDART00000087023"; transcript_version "6"; exon_number "14"; gene_name "ttc7b"; gene_source "ensembl_havana"; gene_biotype "protein_coding"; transcript_name "ttc7b-201"; transcript_source "ensembl_havana"; transcript_biotype "protein_coding"; protein_id "ENSDARP00000081457"; protein_version "4";	chr17	26670152	26670251
chr17	ensembl_havana	CDS	26653588	26653660	gene_id "ENSDARG00000061207"; gene_version "8"; transcript_id "ENSDART00000087023"; transcript_version "6"; exon_number "14"; gene_name "ttc7b"; gene_source "ensembl_havana"; gene_biotype "protein_coding"; transcript_name "ttc7b-201"; transcript_source "ensembl_havana"; transcript_biotype "protein_coding"; protein_id "ENSDARP00000081457"; protein_version "4";	chr17	26677534	26677656
chr17	ensembl_havana	CDS	26653588	26653660	gene_id "ENSDARG00000061207"; gene_version "8"; transcript_id "ENSDART00000087023"; transcript_version "6"; exon_number "14"; gene_name "ttc7b"; gene_source "ensembl_havana"; gene_biotype "protein_coding"; transcript_name "ttc7b-201"; transcript_source "ensembl_havana"; transcript_biotype "protein_coding"; protein_id "ENSDARP00000081457"; protein_version "4";	chr17	26700339	26700438
chr17	ensembl_havana	CDS	26662275	26662391	gene_id "ENSDARG00000061207"; gene_version "8"; transcript_id "ENSDART00000087023"; transcript_version "6"; exon_number "16"; gene_name "ttc7b"; gene_source "ensembl_havana"; gene_biotype "protein_coding"; transcript_name "ttc7b-201"; transcript_source "ensembl_havana"; transcript_biotype "protein_coding"; protein_id "ENSDARP00000081457"; protein_version "4";	chr17	26624688	26624787
chr17	ensembl_havana	CDS	26662275	26662391	gene_id "ENSDARG00000061207"; gene_version "8"; transcript_id "ENSDART00000087023"; transcript_version "6"; exon_number "16"; gene_name "ttc7b"; gene_source "ensembl_havana"; gene_biotype "protein_coding"; transcript_name "ttc7b-201"; transcript_source "ensembl_havana"; transcript_biotype "protein_coding"; protein_id "ENSDARP00000081457"; protein_version "4";	chr17	26662461	26662560
chr17	ensembl_havana	CDS	26662275	26662391	gene_id "ENSDARG00000061207"; gene_version "8"; transcript_id "ENSDART00000087023"; transcript_version "6"; exon_number "16"; gene_name "ttc7b"; gene_source "ensembl_havana"; gene_biotype "protein_coding"; transcript_name "ttc7b-201"; transcript_source "ensembl_havana"; transcript_biotype "protein_coding"; protein_id "ENSDARP00000081457"; protein_version "4";	chr17	26670152	26670251
chr17	ensembl_havana	CDS	26662275	26662391	gene_id "ENSDARG00000061207"; gene_version "8"; transcript_id "ENSDART00000087023"; transcript_version "6"; exon_number "16"; gene_name "ttc7b"; gene_source "ensembl_havana"; gene_biotype "protein_coding"; transcript_name "ttc7b-201"; transcript_source "ensembl_havana"; transcript_biotype "protein_coding"; protein_id "ENSDARP00000081457"; protein_version "4";	chr17	26677534	26677656
chr17	ensembl_havana	CDS	26662275	26662391	gene_id "ENSDARG00000061207"; gene_version "8"; transcript_id "ENSDART00000087023"; transcript_version "6"; exon_number "16"; gene_name "ttc7b"; gene_source "ensembl_havana"; gene_biotype "protein_coding"; transcript_name "ttc7b-201"; transcript_source "ensembl_havana"; transcript_biotype "protein_coding"; protein_id "ENSDARP00000081457"; protein_version "4";	chr17	26700339	26700438
chr17	ensembl_havana	CDS	26665533	26665630	gene_id "ENSDARG00000061207"; gene_version "8"; transcript_id "ENSDART00000087023"; transcript_version "6"; exon_number "17"; gene_name "ttc7b"; gene_source "ensembl_havana"; gene_biotype "protein_coding"; transcript_name "ttc7b-201"; transcript_source "ensembl_havana"; transcript_biotype "protein_coding"; protein_id "ENSDARP00000081457"; protein_version "4";	chr17	26624688	26624787
chr17	ensembl_havana	CDS	26665533	26665630	gene_id "ENSDARG00000061207"; gene_version "8"; transcript_id "ENSDART00000087023"; transcript_version "6"; exon_number "17"; gene_name "ttc7b"; gene_source "ensembl_havana"; gene_biotype "protein_coding"; transcript_name "ttc7b-201"; transcript_source "ensembl_havana"; transcript_biotype "protein_coding"; protein_id "ENSDARP00000081457"; protein_version "4";	chr17	26662461	26662560
chr17	ensembl_havana	CDS	26665533	26665630	gene_id "ENSDARG00000061207"; gene_version "8"; transcript_id "ENSDART00000087023"; transcript_version "6"; exon_number "17"; gene_name "ttc7b"; gene_source "ensembl_havana"; gene_biotype "protein_coding"; transcript_name "ttc7b-201"; transcript_source "ensembl_havana"; transcript_biotype "protein_coding"; protein_id "ENSDARP00000081457"; protein_version "4";	chr17	26670152	26670251
chr17	ensembl_havana	CDS	26665533	26665630	gene_id "ENSDARG00000061207"; gene_version "8"; transcript_id "ENSDART00000087023"; transcript_version "6"; exon_number "17"; gene_name "ttc7b"; gene_source "ensembl_havana"; gene_biotype "protein_coding"; transcript_name "ttc7b-201"; transcript_source "ensembl_havana"; transcript_biotype "protein_coding"; protein_id "ENSDARP00000081457"; protein_version "4";	chr17	26677534	26677656
chr17	ensembl_havana	CDS	26665533	26665630	gene_id "ENSDARG00000061207"; gene_version "8"; transcript_id "ENSDART00000087023"; transcript_version "6"; exon_number "17"; gene_name "ttc7b"; gene_source "ensembl_havana"; gene_biotype "protein_coding"; transcript_name "ttc7b-201"; transcript_source "ensembl_havana"; transcript_biotype "protein_coding"; protein_id "ENSDARP00000081457"; protein_version "4";	chr17	26700339	26700438
chr17	ensembl_havana	CDS	26665533	26665630	gene_id "ENSDARG00000061207"; gene_version "8"; transcript_id "ENSDART00000087023"; transcript_version "6"; exon_number "17"; gene_name "ttc7b"; gene_source "ensembl_havana"; gene_biotype "protein_coding"; transcript_name "ttc7b-201"; transcript_source "ensembl_havana"; transcript_biotype "protein_coding"; protein_id "ENSDARP00000081457"; protein_version "4";	chr17	26712532	26712631
chr17	havana	CDS	26662275	26662391	gene_id "ENSDARG00000061207"; gene_version "8"; transcript_id "ENSDART00000152037"; transcript_version "2"; exon_number "2"; gene_name "ttc7b"; gene_source "ensembl_havana"; gene_biotype "protein_coding"; transcript_name "ttc7b-203"; transcript_source "havana"; transcript_biotype "protein_coding"; protein_id "ENSDARP00000126545"; protein_version "1"; tag "cds_end_NF"; tag "cds_start_NF"; tag "mRNA_end_NF"; tag "mRNA_start_NF";	chr17	26624688	26624787
chr17	havana	CDS	26662275	26662391	gene_id "ENSDARG00000061207"; gene_version "8"; transcript_id "ENSDART00000152037"; transcript_version "2"; exon_number "2"; gene_name "ttc7b"; gene_source "ensembl_havana"; gene_biotype "protein_coding"; transcript_name "ttc7b-203"; transcript_source "havana"; transcript_biotype "protein_coding"; protein_id "ENSDARP00000126545"; protein_version "1"; tag "cds_end_NF"; tag "cds_start_NF"; tag "mRNA_end_NF"; tag "mRNA_start_NF";	chr17	26662461	26662560
chr17	havana	CDS	26662275	26662391	gene_id "ENSDARG00000061207"; gene_version "8"; transcript_id "ENSDART00000152037"; transcript_version "2"; exon_number "2"; gene_name "ttc7b"; gene_source "ensembl_havana"; gene_biotype "protein_coding"; transcript_name "ttc7b-203"; transcript_source "havana"; transcript_biotype "protein_coding"; protein_id "ENSDARP00000126545"; protein_version "1"; tag "cds_end_NF"; tag "cds_start_NF"; tag "mRNA_end_NF"; tag "mRNA_start_NF";	chr17	26670152	26670251
chr17	havana	CDS	26662275	26662391	gene_id "ENSDARG00000061207"; gene_version "8"; transcript_id "ENSDART00000152037"; transcript_version "2"; exon_number "2"; gene_name "ttc7b"; gene_source "ensembl_havana"; gene_biotype "protein_coding"; transcript_name "ttc7b-203"; transcript_source "havana"; transcript_biotype "protein_coding"; protein_id "ENSDARP00000126545"; protein_version "1"; tag "cds_end_NF"; tag "cds_start_NF"; tag "mRNA_end_NF"; tag "mRNA_start_NF";	chr17	26677534	26677656
chr17	havana	CDS	26662275	26662391	gene_id "ENSDARG00000061207"; gene_version "8"; transcript_id "ENSDART00000152037"; transcript_version "2"; exon_number "2"; gene_name "ttc7b"; gene_source "ensembl_havana"; gene_biotype "protein_coding"; transcript_name "ttc7b-203"; transcript_source "havana"; transcript_biotype "protein_coding"; protein_id "ENSDARP00000126545"; protein_version "1"; tag "cds_end_NF"; tag "cds_start_NF"; tag "mRNA_end_NF"; tag "mRNA_start_NF";	chr17	26700339	26700438
chr17	havana	CDS	26665533	26665630	gene_id "ENSDARG00000061207"; gene_version "8"; transcript_id "ENSDART00000152037"; transcript_version "2"; exon_number "3"; gene_name "ttc7b"; gene_source "ensembl_havana"; gene_biotype "protein_coding"; transcript_name "ttc7b-203"; transcript_source "havana"; transcript_biotype "protein_coding"; protein_id "ENSDARP00000126545"; protein_version "1"; tag "cds_end_NF"; tag "cds_start_NF"; tag "mRNA_end_NF"; tag "mRNA_start_NF";	chr17	26624688	26624787
chr17	havana	CDS	26665533	26665630	gene_id "ENSDARG00000061207"; gene_version "8"; transcript_id "ENSDART00000152037"; transcript_version "2"; exon_number "3"; gene_name "ttc7b"; gene_source "ensembl_havana"; gene_biotype "protein_coding"; transcript_name "ttc7b-203"; transcript_source "havana"; transcript_biotype "protein_coding"; protein_id "ENSDARP00000126545"; protein_version "1"; tag "cds_end_NF"; tag "cds_start_NF"; tag "mRNA_end_NF"; tag "mRNA_start_NF";	chr17	26662461	26662560
chr17	havana	CDS	26665533	26665630	gene_id "ENSDARG00000061207"; gene_version "8"; transcript_id "ENSDART00000152037"; transcript_version "2"; exon_number "3"; gene_name "ttc7b"; gene_source "ensembl_havana"; gene_biotype "protein_coding"; transcript_name "ttc7b-203"; transcript_source "havana"; transcript_biotype "protein_coding"; protein_id "ENSDARP00000126545"; protein_version "1"; tag "cds_end_NF"; tag "cds_start_NF"; tag "mRNA_end_NF"; tag "mRNA_start_NF";	chr17	26670152	26670251
chr17	havana	CDS	26665533	26665630	gene_id "ENSDARG00000061207"; gene_version "8"; transcript_id "ENSDART00000152037"; transcript_version "2"; exon_number "3"; gene_name "ttc7b"; gene_source "ensembl_havana"; gene_biotype "protein_coding"; transcript_name "ttc7b-203"; transcript_source "havana"; transcript_biotype "protein_coding"; protein_id "ENSDARP00000126545"; protein_version "1"; tag "cds_end_NF"; tag "cds_start_NF"; tag "mRNA_end_NF"; tag "mRNA_start_NF";	chr17	26677534	26677656
chr17	havana	CDS	26665533	26665630	gene_id "ENSDARG00000061207"; gene_version "8"; transcript_id "ENSDART00000152037"; transcript_version "2"; exon_number "3"; gene_name "ttc7b"; gene_source "ensembl_havana"; gene_biotype "protein_coding"; transcript_name "ttc7b-203"; transcript_source "havana"; transcript_biotype "protein_coding"; protein_id "ENSDARP00000126545"; protein_version "1"; tag "cds_end_NF"; tag "cds_start_NF"; tag "mRNA_end_NF"; tag "mRNA_start_NF";	chr17	26700339	26700438
chr17	havana	CDS	26665533	26665630	gene_id "ENSDARG00000061207"; gene_version "8"; transcript_id "ENSDART00000152037"; transcript_version "2"; exon_number "3"; gene_name "ttc7b"; gene_source "ensembl_havana"; gene_biotype "protein_coding"; transcript_name "ttc7b-203"; transcript_source "havana"; transcript_biotype "protein_coding"; protein_id "ENSDARP00000126545"; protein_version "1"; tag "cds_end_NF"; tag "cds_start_NF"; tag "mRNA_end_NF"; tag "mRNA_start_NF";	chr17	26712532	26712631
chr17	havana	CDS	26727032	26727202	gene_id "ENSDARG00000074726"; gene_version "5"; transcript_id "ENSDART00000154492"; transcript_version "3"; exon_number "4"; gene_name "nrde2"; gene_source "ensembl_havana"; gene_biotype "protein_coding"; transcript_name "nrde2-202"; transcript_source "havana"; transcript_biotype "protein_coding"; protein_id "ENSDARP00000129284"; protein_version "1";	chr17	26677534	26677656
chr17	havana	CDS	26727032	26727202	gene_id "ENSDARG00000074726"; gene_version "5"; transcript_id "ENSDART00000154492"; transcript_version "3"; exon_number "4"; gene_name "nrde2"; gene_source "ensembl_havana"; gene_biotype "protein_coding"; transcript_name "nrde2-202"; transcript_source "havana"; transcript_biotype "protein_coding"; protein_id "ENSDARP00000129284"; protein_version "1";	chr17	26700339	26700438
chr17	havana	CDS	26727032	26727202	gene_id "ENSDARG00000074726"; gene_version "5"; transcript_id "ENSDART00000154492"; transcript_version "3"; exon_number "4"; gene_name "nrde2"; gene_source "ensembl_havana"; gene_biotype "protein_coding"; transcript_name "nrde2-202"; transcript_source "havana"; transcript_biotype "protein_coding"; protein_id "ENSDARP00000129284"; protein_version "1";	chr17	26712532	26712631
chr17	havana	CDS	26727032	26727202	gene_id "ENSDARG00000074726"; gene_version "5"; transcript_id "ENSDART00000154492"; transcript_version "3"; exon_number "4"; gene_name "nrde2"; gene_source "ensembl_havana"; gene_biotype "protein_coding"; transcript_name "nrde2-202"; transcript_source "havana"; transcript_biotype "protein_coding"; protein_id "ENSDARP00000129284"; protein_version "1";	chr17	26727809	26727908
chr17	havana	CDS	26727032	26727202	gene_id "ENSDARG00000074726"; gene_version "5"; transcript_id "ENSDART00000154492"; transcript_version "3"; exon_number "4"; gene_name "nrde2"; gene_source "ensembl_havana"; gene_biotype "protein_coding"; transcript_name "nrde2-202"; transcript_source "havana"; transcript_biotype "protein_coding"; protein_id "ENSDARP00000129284"; protein_version "1";	chr17	26759021	26759120
chr17	havana	CDS	26727661	26727804	gene_id "ENSDARG00000074726"; gene_version "5"; transcript_id "ENSDART00000154492"; transcript_version "3"; exon_number "5"; gene_name "nrde2"; gene_source "ensembl_havana"; gene_biotype "protein_coding"; transcript_name "nrde2-202"; transcript_source "havana"; transcript_biotype "protein_coding"; protein_id "ENSDARP00000129284"; protein_version "1";	chr17	26700339	26700438
chr17	havana	CDS	26727661	26727804	gene_id "ENSDARG00000074726"; gene_version "5"; transcript_id "ENSDART00000154492"; transcript_version "3"; exon_number "5"; gene_name "nrde2"; gene_source "ensembl_havana"; gene_biotype "protein_coding"; transcript_name "nrde2-202"; transcript_source "havana"; transcript_biotype "protein_coding"; protein_id "ENSDARP00000129284"; protein_version "1";	chr17	26712532	26712631
chr17	havana	CDS	26727661	26727804	gene_id "ENSDARG00000074726"; gene_version "5"; transcript_id "ENSDART00000154492"; transcript_version "3"; exon_number "5"; gene_name "nrde2"; gene_source "ensembl_havana"; gene_biotype "protein_coding"; transcript_name "nrde2-202"; transcript_source "havana"; transcript_biotype "protein_coding"; protein_id "ENSDARP00000129284"; protein_version "1";	chr17	26727809	26727908
chr17	havana	CDS	26727661	26727804	gene_id "ENSDARG00000074726"; gene_version "5"; transcript_id "ENSDART00000154492"; transcript_version "3"; exon_number "5"; gene_name "nrde2"; gene_source "ensembl_havana"; gene_biotype "protein_coding"; transcript_name "nrde2-202"; transcript_source "havana"; transcript_biotype "protein_coding"; protein_id "ENSDARP00000129284"; protein_version "1";	chr17	26759021	26759120
chr17	havana	CDS	26731729	26732197	gene_id "ENSDARG00000074726"; gene_version "5"; transcript_id "ENSDART00000154492"; transcript_version "3"; exon_number "6"; gene_name "nrde2"; gene_source "ensembl_havana"; gene_biotype "protein_coding"; transcript_name "nrde2-202"; transcript_source "havana"; transcript_biotype "protein_coding"; protein_id "ENSDARP00000129284"; protein_version "1";	chr17	26700339	26700438
chr17	havana	CDS	26731729	26732197	gene_id "ENSDARG00000074726"; gene_version "5"; transcript_id "ENSDART00000154492"; transcript_version "3"; exon_number "6"; gene_name "nrde2"; gene_source "ensembl_havana"; gene_biotype "protein_coding"; transcript_name "nrde2-202"; transcript_source "havana"; transcript_biotype "protein_coding"; protein_id "ENSDARP00000129284"; protein_version "1";	chr17	26712532	26712631
chr17	havana	CDS	26731729	26732197	gene_id "ENSDARG00000074726"; gene_version "5"; transcript_id "ENSDART00000154492"; transcript_version "3"; exon_number "6"; gene_name "nrde2"; gene_source "ensembl_havana"; gene_biotype "protein_coding"; transcript_name "nrde2-202"; transcript_source "havana"; transcript_biotype "protein_coding"; protein_id "ENSDARP00000129284"; protein_version "1";	chr17	26727809	26727908
chr17	havana	CDS	26731729	26732197	gene_id "ENSDARG00000074726"; gene_version "5"; transcript_id "ENSDART00000154492"; transcript_version "3"; exon_number "6"; gene_name "nrde2"; gene_source "ensembl_havana"; gene_biotype "protein_coding"; transcript_name "nrde2-202"; transcript_source "havana"; transcript_biotype "protein_coding"; protein_id "ENSDARP00000129284"; protein_version "1";	chr17	26759021	26759120
chr17	havana	CDS	26747260	26747401	gene_id "ENSDARG00000074726"; gene_version "5"; transcript_id "ENSDART00000154492"; transcript_version "3"; exon_number "13"; gene_name "nrde2"; gene_source "ensembl_havana"; gene_biotype "protein_coding"; transcript_name "nrde2-202"; transcript_source "havana"; transcript_biotype "protein_coding"; protein_id "ENSDARP00000129284"; protein_version "1";	chr17	26700339	26700438
chr17	havana	CDS	26747260	26747401	gene_id "ENSDARG00000074726"; gene_version "5"; transcript_id "ENSDART00000154492"; transcript_version "3"; exon_number "13"; gene_name "nrde2"; gene_source "ensembl_havana"; gene_biotype "protein_coding"; transcript_name "nrde2-202"; transcript_source "havana"; transcript_biotype "protein_coding"; protein_id "ENSDARP00000129284"; protein_version "1";	chr17	26712532	26712631
chr17	havana	CDS	26747260	26747401	gene_id "ENSDARG00000074726"; gene_version "5"; transcript_id "ENSDART00000154492"; transcript_version "3"; exon_number "13"; gene_name "nrde2"; gene_source "ensembl_havana"; gene_biotype "protein_coding"; transcript_name "nrde2-202"; transcript_source "havana"; transcript_biotype "protein_coding"; protein_id "ENSDARP00000129284"; protein_version "1";	chr17	26727809	26727908
chr17	havana	CDS	26747260	26747401	gene_id "ENSDARG00000074726"; gene_version "5"; transcript_id "ENSDART00000154492"; transcript_version "3"; exon_number "13"; gene_name "nrde2"; gene_source "ensembl_havana"; gene_biotype "protein_coding"; transcript_name "nrde2-202"; transcript_source "havana"; transcript_biotype "protein_coding"; protein_id "ENSDARP00000129284"; protein_version "1";	chr17	26759021	26759120
chr17	ensembl	CDS	26727032	26727202	gene_id "ENSDARG00000074726"; gene_version "5"; transcript_id "ENSDART00000114927"; transcript_version "4"; exon_number "3"; gene_name "nrde2"; gene_source "ensembl_havana"; gene_biotype "protein_coding"; transcript_name "nrde2-201"; transcript_source "ensembl"; transcript_biotype "protein_coding"; protein_id "ENSDARP00000104069"; protein_version "3";	chr17	26677534	26677656
chr17	ensembl	CDS	26727032	26727202	gene_id "ENSDARG00000074726"; gene_version "5"; transcript_id "ENSDART00000114927"; transcript_version "4"; exon_number "3"; gene_name "nrde2"; gene_source "ensembl_havana"; gene_biotype "protein_coding"; transcript_name "nrde2-201"; transcript_source "ensembl"; transcript_biotype "protein_coding"; protein_id "ENSDARP00000104069"; protein_version "3";	chr17	26700339	26700438
chr17	ensembl	CDS	26727032	26727202	gene_id "ENSDARG00000074726"; gene_version "5"; transcript_id "ENSDART00000114927"; transcript_version "4"; exon_number "3"; gene_name "nrde2"; gene_source "ensembl_havana"; gene_biotype "protein_coding"; transcript_name "nrde2-201"; transcript_source "ensembl"; transcript_biotype "protein_coding"; protein_id "ENSDARP00000104069"; protein_version "3";	chr17	26712532	26712631
chr17	ensembl	CDS	26727032	26727202	gene_id "ENSDARG00000074726"; gene_version "5"; transcript_id "ENSDART00000114927"; transcript_version "4"; exon_number "3"; gene_name "nrde2"; gene_source "ensembl_havana"; gene_biotype "protein_coding"; transcript_name "nrde2-201"; transcript_source "ensembl"; transcript_biotype "protein_coding"; protein_id "ENSDARP00000104069"; protein_version "3";	chr17	26727809	26727908
chr17	ensembl	CDS	26727032	26727202	gene_id "ENSDARG00000074726"; gene_version "5"; transcript_id "ENSDART00000114927"; transcript_version "4"; exon_number "3"; gene_name "nrde2"; gene_source "ensembl_havana"; gene_biotype "protein_coding"; transcript_name "nrde2-201"; transcript_source "ensembl"; transcript_biotype "protein_coding"; protein_id "ENSDARP00000104069"; protein_version "3";	chr17	26759021	26759120
chr17	ensembl	CDS	26727661	26727804	gene_id "ENSDARG00000074726"; gene_version "5"; transcript_id "ENSDART00000114927"; transcript_version "4"; exon_number "4"; gene_name "nrde2"; gene_source "ensembl_havana"; gene_biotype "protein_coding"; transcript_name "nrde2-201"; transcript_source "ensembl"; transcript_biotype "protein_coding"; protein_id "ENSDARP00000104069"; protein_version "3";	chr17	26700339	26700438
chr17	ensembl	CDS	26727661	26727804	gene_id "ENSDARG00000074726"; gene_version "5"; transcript_id "ENSDART00000114927"; transcript_version "4"; exon_number "4"; gene_name "nrde2"; gene_source "ensembl_havana"; gene_biotype "protein_coding"; transcript_name "nrde2-201"; transcript_source "ensembl"; transcript_biotype "protein_coding"; protein_id "ENSDARP00000104069"; protein_version "3";	chr17	26712532	26712631
chr17	ensembl	CDS	26727661	26727804	gene_id "ENSDARG00000074726"; gene_version "5"; transcript_id "ENSDART00000114927"; transcript_version "4"; exon_number "4"; gene_name "nrde2"; gene_source "ensembl_havana"; gene_biotype "protein_coding"; transcript_name "nrde2-201"; transcript_source "ensembl"; transcript_biotype "protein_coding"; protein_id "ENSDARP00000104069"; protein_version "3";	chr17	26727809	26727908
chr17	ensembl	CDS	26727661	26727804	gene_id "ENSDARG00000074726"; gene_version "5"; transcript_id "ENSDART00000114927"; transcript_version "4"; exon_number "4"; gene_name "nrde2"; gene_source "ensembl_havana"; gene_biotype "protein_coding"; transcript_name "nrde2-201"; transcript_source "ensembl"; transcript_biotype "protein_coding"; protein_id "ENSDARP00000104069"; protein_version "3";	chr17	26759021	26759120
chr17	ensembl	CDS	26731729	26732197	gene_id "ENSDARG00000074726"; gene_version "5"; transcript_id "ENSDART00000114927"; transcript_version "4"; exon_number "5"; gene_name "nrde2"; gene_source "ensembl_havana"; gene_biotype "protein_coding"; transcript_name "nrde2-201"; transcript_source "ensembl"; transcript_biotype "protein_coding"; protein_id "ENSDARP00000104069"; protein_version "3";	chr17	26700339	26700438
chr17	ensembl	CDS	26731729	26732197	gene_id "ENSDARG00000074726"; gene_version "5"; transcript_id "ENSDART00000114927"; transcript_version "4"; exon_number "5"; gene_name "nrde2"; gene_source "ensembl_havana"; gene_biotype "protein_coding"; transcript_name "nrde2-201"; transcript_source "ensembl"; transcript_biotype "protein_coding"; protein_id "ENSDARP00000104069"; protein_version "3";	chr17	26712532	26712631
chr17	ensembl	CDS	26731729	26732197	gene_id "ENSDARG00000074726"; gene_version "5"; transcript_id "ENSDART00000114927"; transcript_version "4"; exon_number "5"; gene_name "nrde2"; gene_source "ensembl_havana"; gene_biotype "protein_coding"; transcript_name "nrde2-201"; transcript_source "ensembl"; transcript_biotype "protein_coding"; protein_id "ENSDARP00000104069"; protein_version "3";	chr17	26727809	26727908
chr17	ensembl	CDS	26731729	26732197	gene_id "ENSDARG00000074726"; gene_version "5"; transcript_id "ENSDART00000114927"; transcript_version "4"; exon_number "5"; gene_name "nrde2"; gene_source "ensembl_havana"; gene_biotype "protein_coding"; transcript_name "nrde2-201"; transcript_source "ensembl"; transcript_biotype "protein_coding"; protein_id "ENSDARP00000104069"; protein_version "3";	chr17	26759021	26759120
chr17	ensembl	CDS	26747260	26747401	gene_id "ENSDARG00000074726"; gene_version "5"; transcript_id "ENSDART00000114927"; transcript_version "4"; exon_number "12"; gene_name "nrde2"; gene_source "ensembl_havana"; gene_biotype "protein_coding"; transcript_name "nrde2-201"; transcript_source "ensembl"; transcript_biotype "protein_coding"; protein_id "ENSDARP00000104069"; protein_version "3";	chr17	26700339	26700438
chr17	ensembl	CDS	26747260	26747401	gene_id "ENSDARG00000074726"; gene_version "5"; transcript_id "ENSDART00000114927"; transcript_version "4"; exon_number "12"; gene_name "nrde2"; gene_source "ensembl_havana"; gene_biotype "protein_coding"; transcript_name "nrde2-201"; transcript_source "ensembl"; transcript_biotype "protein_coding"; protein_id "ENSDARP00000104069"; protein_version "3";	chr17	26712532	26712631
chr17	ensembl	CDS	26747260	26747401	gene_id "ENSDARG00000074726"; gene_version "5"; transcript_id "ENSDART00000114927"; transcript_version "4"; exon_number "12"; gene_name "nrde2"; gene_source "ensembl_havana"; gene_biotype "protein_coding"; transcript_name "nrde2-201"; transcript_source "ensembl"; transcript_biotype "protein_coding"; protein_id "ENSDARP00000104069"; protein_version "3";	chr17	26727809	26727908
chr17	ensembl	CDS	26747260	26747401	gene_id "ENSDARG00000074726"; gene_version "5"; transcript_id "ENSDART00000114927"; transcript_version "4"; exon_number "12"; gene_name "nrde2"; gene_source "ensembl_havana"; gene_biotype "protein_coding"; transcript_name "nrde2-201"; transcript_source "ensembl"; transcript_biotype "protein_coding"; protein_id "ENSDARP00000104069"; protein_version "3";	chr17	26759021	26759120
chr17	ensembl_havana	CDS	26780908	26781052	gene_id "ENSDARG00000061169"; gene_version "8"; transcript_id "ENSDART00000025096"; transcript_version "10"; exon_number "7"; gene_name "larp1b"; gene_source "ensembl_havana"; gene_biotype "protein_coding"; transcript_name "larp1b-201"; transcript_source "ensembl_havana"; transcript_biotype "protein_coding"; protein_id "ENSDARP00000007794"; protein_version "7";	chr17	26759021	26759120
chr17	ensembl_havana	CDS	26792470	26792633	gene_id "ENSDARG00000061169"; gene_version "8"; transcript_id "ENSDART00000025096"; transcript_version "10"; exon_number "14"; gene_name "larp1b"; gene_source "ensembl_havana"; gene_biotype "protein_coding"; transcript_name "larp1b-201"; transcript_source "ensembl_havana"; transcript_biotype "protein_coding"; protein_id "ENSDARP00000007794"; protein_version "7";	chr17	26759021	26759120
chr17	ensembl_havana	CDS	26793606	26793715	gene_id "ENSDARG00000061169"; gene_version "8"; transcript_id "ENSDART00000025096"; transcript_version "10"; exon_number "16"; gene_name "larp1b"; gene_source "ensembl_havana"; gene_biotype "protein_coding"; transcript_name "larp1b-201"; transcript_source "ensembl_havana"; transcript_biotype "protein_coding"; protein_id "ENSDARP00000007794"; protein_version "7";	chr17	26759021	26759120
chr17	havana	CDS	26792470	26792633	gene_id "ENSDARG00000061169"; gene_version "8"; transcript_id "ENSDART00000154921"; transcript_version "2"; exon_number "5"; gene_name "larp1b"; gene_source "ensembl_havana"; gene_biotype "protein_coding"; transcript_name "larp1b-202"; transcript_source "havana"; transcript_biotype "protein_coding"; protein_id "ENSDARP00000128243"; protein_version "1"; tag "cds_end_NF"; tag "mRNA_end_NF";	chr17	26759021	26759120
chr17	havana	CDS	26793606	26793715	gene_id "ENSDARG00000061169"; gene_version "8"; transcript_id "ENSDART00000154921"; transcript_version "2"; exon_number "7"; gene_name "larp1b"; gene_source "ensembl_havana"; gene_biotype "protein_coding"; transcript_name "larp1b-202"; transcript_source "havana"; transcript_biotype "protein_coding"; protein_id "ENSDARP00000128243"; protein_version "1"; tag "cds_end_NF"; tag "mRNA_end_NF";	chr17	26759021	26759120
chr17	ensembl_havana	CDS	26931853	26931941	gene_id "ENSDARG00000021147"; gene_version "8"; transcript_id "ENSDART00000139946"; transcript_version "2"; exon_number "8"; gene_name "nipal3"; gene_source "ensembl_havana"; gene_biotype "protein_coding"; transcript_name "nipal3-201"; transcript_source "ensembl_havana"; transcript_biotype "protein_coding"; protein_id "ENSDARP00000122905"; protein_version "1";	chr17	26903123	26903293
chr17	ensembl_havana	CDS	26931853	26931941	gene_id "ENSDARG00000021147"; gene_version "8"; transcript_id "ENSDART00000139946"; transcript_version "2"; exon_number "8"; gene_name "nipal3"; gene_source "ensembl_havana"; gene_biotype "protein_coding"; transcript_name "nipal3-201"; transcript_source "ensembl_havana"; transcript_biotype "protein_coding"; protein_id "ENSDARP00000122905"; protein_version "1";	chr17	26903123	26903293
chr17	ensembl_havana	CDS	26931853	26931941	gene_id "ENSDARG00000021147"; gene_version "8"; transcript_id "ENSDART00000139946"; transcript_version "2"; exon_number "8"; gene_name "nipal3"; gene_source "ensembl_havana"; gene_biotype "protein_coding"; transcript_name "nipal3-201"; transcript_source "ensembl_havana"; transcript_biotype "protein_coding"; protein_id "ENSDARP00000122905"; protein_version "1";	chr17	26911596	26911695
chr17	ensembl_havana	CDS	26930147	26930241	gene_id "ENSDARG00000021147"; gene_version "8"; transcript_id "ENSDART00000139946"; transcript_version "2"; exon_number "10"; gene_name "nipal3"; gene_source "ensembl_havana"; gene_biotype "protein_coding"; transcript_name "nipal3-201"; transcript_source "ensembl_havana"; transcript_biotype "protein_coding"; protein_id "ENSDARP00000122905"; protein_version "1";	chr17	26903123	26903293
chr17	ensembl_havana	CDS	26930147	26930241	gene_id "ENSDARG00000021147"; gene_version "8"; transcript_id "ENSDART00000139946"; transcript_version "2"; exon_number "10"; gene_name "nipal3"; gene_source "ensembl_havana"; gene_biotype "protein_coding"; transcript_name "nipal3-201"; transcript_source "ensembl_havana"; transcript_biotype "protein_coding"; protein_id "ENSDARP00000122905"; protein_version "1";	chr17	26903123	26903293
chr17	ensembl_havana	CDS	26930147	26930241	gene_id "ENSDARG00000021147"; gene_version "8"; transcript_id "ENSDART00000139946"; transcript_version "2"; exon_number "10"; gene_name "nipal3"; gene_source "ensembl_havana"; gene_biotype "protein_coding"; transcript_name "nipal3-201"; transcript_source "ensembl_havana"; transcript_biotype "protein_coding"; protein_id "ENSDARP00000122905"; protein_version "1";	chr17	26911596	26911695
chr17	ensembl_havana	CDS	27038073	27038157	gene_id "ENSDARG00000032932"; gene_version "6"; transcript_id "ENSDART00000050018"; transcript_version "6"; exon_number "4"; gene_name "cnksr1"; gene_source "ensembl_havana"; gene_biotype "protein_coding"; transcript_name "cnksr1-201"; transcript_source "ensembl_havana"; transcript_biotype "protein_coding"; protein_id "ENSDARP00000050017"; protein_version "5";	chr17	27048281	27048380
chr17	ensembl_havana	CDS	27038073	27038157	gene_id "ENSDARG00000032932"; gene_version "6"; transcript_id "ENSDART00000050018"; transcript_version "6"; exon_number "4"; gene_name "cnksr1"; gene_source "ensembl_havana"; gene_biotype "protein_coding"; transcript_name "cnksr1-201"; transcript_source "ensembl_havana"; transcript_biotype "protein_coding"; protein_id "ENSDARP00000050017"; protein_version "5";	chr17	27063151	27063250
chr17	ensembl_havana	CDS	27005417	27005529	gene_id "ENSDARG00000032932"; gene_version "6"; transcript_id "ENSDART00000050018"; transcript_version "6"; exon_number "11"; gene_name "cnksr1"; gene_source "ensembl_havana"; gene_biotype "protein_coding"; transcript_name "cnksr1-201"; transcript_source "ensembl_havana"; transcript_biotype "protein_coding"; protein_id "ENSDARP00000050017"; protein_version "5";	chr17	27048281	27048380
chr17	ensembl_havana	CDS	26999787	26999858	gene_id "ENSDARG00000032932"; gene_version "6"; transcript_id "ENSDART00000050018"; transcript_version "6"; exon_number "16"; gene_name "cnksr1"; gene_source "ensembl_havana"; gene_biotype "protein_coding"; transcript_name "cnksr1-201"; transcript_source "ensembl_havana"; transcript_biotype "protein_coding"; protein_id "ENSDARP00000050017"; protein_version "5";	chr17	27048281	27048380
chr17	ensembl	CDS	27038073	27038157	gene_id "ENSDARG00000032932"; gene_version "6"; transcript_id "ENSDART00000193861"; transcript_version "1"; exon_number "4"; gene_name "cnksr1"; gene_source "ensembl_havana"; gene_biotype "protein_coding"; transcript_name "cnksr1-202"; transcript_source "ensembl"; transcript_biotype "protein_coding"; protein_id "ENSDARP00000148497"; protein_version "1";	chr17	27048281	27048380
chr17	ensembl	CDS	27038073	27038157	gene_id "ENSDARG00000032932"; gene_version "6"; transcript_id "ENSDART00000193861"; transcript_version "1"; exon_number "4"; gene_name "cnksr1"; gene_source "ensembl_havana"; gene_biotype "protein_coding"; transcript_name "cnksr1-202"; transcript_source "ensembl"; transcript_biotype "protein_coding"; protein_id "ENSDARP00000148497"; protein_version "1";	chr17	27063151	27063250
chr17	ensembl	CDS	27005417	27005529	gene_id "ENSDARG00000032932"; gene_version "6"; transcript_id "ENSDART00000193861"; transcript_version "1"; exon_number "10"; gene_name "cnksr1"; gene_source "ensembl_havana"; gene_biotype "protein_coding"; transcript_name "cnksr1-202"; transcript_source "ensembl"; transcript_biotype "protein_coding"; protein_id "ENSDARP00000148497"; protein_version "1";	chr17	27048281	27048380
chr17	ensembl	CDS	26999787	26999858	gene_id "ENSDARG00000032932"; gene_version "6"; transcript_id "ENSDART00000193861"; transcript_version "1"; exon_number "15"; gene_name "cnksr1"; gene_source "ensembl_havana"; gene_biotype "protein_coding"; transcript_name "cnksr1-202"; transcript_source "ensembl"; transcript_biotype "protein_coding"; protein_id "ENSDARP00000148497"; protein_version "1";	chr17	27048281	27048380
chr17	ensembl	CDS	28078691	28078961	gene_id "ENSDARG00000114351"; gene_version "1"; transcript_id "ENSDART00000182021"; transcript_version "1"; exon_number "3"; gene_name "AL844186.1"; gene_source "ensembl"; gene_biotype "protein_coding"; transcript_name "AL844186.1-201"; transcript_source "ensembl"; transcript_biotype "protein_coding"; protein_id "ENSDARP00000157269"; protein_version "1";	chr17	28090688	28090803
chr17	ensembl	CDS	28095321	28095411	gene_id "ENSDARG00000060679"; gene_version "6"; transcript_id "ENSDART00000180532"; transcript_version "1"; exon_number "10"; gene_name "kdm1a"; gene_source "ensembl_havana"; gene_biotype "protein_coding"; transcript_name "kdm1a-208"; transcript_source "ensembl"; transcript_biotype "protein_coding"; protein_id "ENSDARP00000150698"; protein_version "1";	chr17	28090688	28090803
chr17	ensembl	CDS	28092766	28092877	gene_id "ENSDARG00000060679"; gene_version "6"; transcript_id "ENSDART00000180532"; transcript_version "1"; exon_number "13"; gene_name "kdm1a"; gene_source "ensembl_havana"; gene_biotype "protein_coding"; transcript_name "kdm1a-208"; transcript_source "ensembl"; transcript_biotype "protein_coding"; protein_id "ENSDARP00000150698"; protein_version "1";	chr17	28090688	28090803
chr17	ensembl_havana	CDS	28095321	28095411	gene_id "ENSDARG00000060679"; gene_version "6"; transcript_id "ENSDART00000085758"; transcript_version "6"; exon_number "12"; gene_name "kdm1a"; gene_source "ensembl_havana"; gene_biotype "protein_coding"; transcript_name "kdm1a-201"; transcript_source "ensembl_havana"; transcript_biotype "protein_coding"; protein_id "ENSDARP00000080193"; protein_version "4";	chr17	28090688	28090803
chr17	ensembl_havana	CDS	28092766	28092877	gene_id "ENSDARG00000060679"; gene_version "6"; transcript_id "ENSDART00000085758"; transcript_version "6"; exon_number "15"; gene_name "kdm1a"; gene_source "ensembl_havana"; gene_biotype "protein_coding"; transcript_name "kdm1a-201"; transcript_source "ensembl_havana"; transcript_biotype "protein_coding"; protein_id "ENSDARP00000080193"; protein_version "4";	chr17	28090688	28090803
chr17	havana	CDS	28095326	28095411	gene_id "ENSDARG00000060679"; gene_version "6"; transcript_id "ENSDART00000149861"; transcript_version "3"; exon_number "6"; gene_name "kdm1a"; gene_source "ensembl_havana"; gene_biotype "protein_coding"; transcript_name "kdm1a-207"; transcript_source "havana"; transcript_biotype "protein_coding"; protein_id "ENSDARP00000125081"; protein_version "1"; tag "cds_end_NF"; tag "cds_start_NF"; tag "mRNA_end_NF"; tag "mRNA_start_NF";	chr17	28090688	28090803
chr17	havana	CDS	28100480	28100501	gene_id "ENSDARG00000060679"; gene_version "6"; transcript_id "ENSDART00000149543"; transcript_version "2"; exon_number "1"; gene_name "kdm1a"; gene_source "ensembl_havana"; gene_biotype "protein_coding"; transcript_name "kdm1a-204"; transcript_source "havana"; transcript_biotype "protein_coding"; protein_id "ENSDARP00000124296"; protein_version "1"; tag "cds_end_NF"; tag "cds_start_NF"; tag "mRNA_end_NF"; tag "mRNA_start_NF";	chr17	28090688	28090803
chr17	ensembl_havana	CDS	28607780	28607981	gene_id "ENSDARG00000054128"; gene_version "6"; transcript_id "ENSDART00000154166"; transcript_version "2"; exon_number "4"; gene_name "im:7136021"; gene_source "ensembl_havana"; gene_biotype "protein_coding"; transcript_name "im:7136021-201"; transcript_source "ensembl_havana"; transcript_biotype "protein_coding"; protein_id "ENSDARP00000128415"; protein_version "1";	chr17	28649703	28649802
chr17	ensembl_havana	CDS	28618785	28618906	gene_id "ENSDARG00000042563"; gene_version "8"; transcript_id "ENSDART00000156711"; transcript_version "3"; exon_number "7"; gene_name "mis18bp1"; gene_source "ensembl_havana"; gene_biotype "protein_coding"; transcript_name "mis18bp1-202"; transcript_source "ensembl_havana"; transcript_biotype "protein_coding"; protein_id "ENSDARP00000128453"; protein_version "1";	chr17	28649703	28649802
chr17	ensembl_havana	CDS	28619267	28619367	gene_id "ENSDARG00000042563"; gene_version "8"; transcript_id "ENSDART00000156711"; transcript_version "3"; exon_number "9"; gene_name "mis18bp1"; gene_source "ensembl_havana"; gene_biotype "protein_coding"; transcript_name "mis18bp1-202"; transcript_source "ensembl_havana"; transcript_biotype "protein_coding"; protein_id "ENSDARP00000128453"; protein_version "1";	chr17	28649703	28649802
chr17	ensembl_havana	CDS	28621193	28621362	gene_id "ENSDARG00000042563"; gene_version "8"; transcript_id "ENSDART00000156711"; transcript_version "3"; exon_number "13"; gene_name "mis18bp1"; gene_source "ensembl_havana"; gene_biotype "protein_coding"; transcript_name "mis18bp1-202"; transcript_source "ensembl_havana"; transcript_biotype "protein_coding"; protein_id "ENSDARP00000128453"; protein_version "1";	chr17	28649703	28649802
chr17	ensembl_havana	CDS	28622415	28622493	gene_id "ENSDARG00000042563"; gene_version "8"; transcript_id "ENSDART00000156711"; transcript_version "3"; exon_number "16"; gene_name "mis18bp1"; gene_source "ensembl_havana"; gene_biotype "protein_coding"; transcript_name "mis18bp1-202"; transcript_source "ensembl_havana"; transcript_biotype "protein_coding"; protein_id "ENSDARP00000128453"; protein_version "1";	chr17	28649703	28649802
chr17	havana	CDS	28618785	28618906	gene_id "ENSDARG00000042563"; gene_version "8"; transcript_id "ENSDART00000113300"; transcript_version "5"; exon_number "7"; gene_name "mis18bp1"; gene_source "ensembl_havana"; gene_biotype "protein_coding"; transcript_name "mis18bp1-201"; transcript_source "havana"; transcript_biotype "protein_coding"; protein_id "ENSDARP00000101196"; protein_version "3";	chr17	28649703	28649802
chr17	havana	CDS	28619267	28619367	gene_id "ENSDARG00000042563"; gene_version "8"; transcript_id "ENSDART00000113300"; transcript_version "5"; exon_number "9"; gene_name "mis18bp1"; gene_source "ensembl_havana"; gene_biotype "protein_coding"; transcript_name "mis18bp1-201"; transcript_source "havana"; transcript_biotype "protein_coding"; protein_id "ENSDARP00000101196"; protein_version "3";	chr17	28649703	28649802
chr17	havana	CDS	28621193	28621362	gene_id "ENSDARG00000042563"; gene_version "8"; transcript_id "ENSDART00000113300"; transcript_version "5"; exon_number "13"; gene_name "mis18bp1"; gene_source "ensembl_havana"; gene_biotype "protein_coding"; transcript_name "mis18bp1-201"; transcript_source "havana"; transcript_biotype "protein_coding"; protein_id "ENSDARP00000101196"; protein_version "3";	chr17	28649703	28649802
chr17	havana	CDS	28622415	28622493	gene_id "ENSDARG00000042563"; gene_version "8"; transcript_id "ENSDART00000113300"; transcript_version "5"; exon_number "16"; gene_name "mis18bp1"; gene_source "ensembl_havana"; gene_biotype "protein_coding"; transcript_name "mis18bp1-201"; transcript_source "havana"; transcript_biotype "protein_coding"; protein_id "ENSDARP00000101196"; protein_version "3";	chr17	28649703	28649802
chr17	ensembl	CDS	28629991	28630099	gene_id "ENSDARG00000023999"; gene_version "10"; transcript_id "ENSDART00000122260"; transcript_version "4"; exon_number "4"; gene_name "heatr5a"; gene_source "ensembl_havana"; gene_biotype "protein_coding"; transcript_name "heatr5a-202"; transcript_source "ensembl"; transcript_biotype "protein_coding"; protein_id "ENSDARP00000107674"; protein_version "1";	chr17	28649703	28649802
chr17	ensembl	CDS	28639266	28639375	gene_id "ENSDARG00000023999"; gene_version "10"; transcript_id "ENSDART00000122260"; transcript_version "4"; exon_number "14"; gene_name "heatr5a"; gene_source "ensembl_havana"; gene_biotype "protein_coding"; transcript_name "heatr5a-202"; transcript_source "ensembl"; transcript_biotype "protein_coding"; protein_id "ENSDARP00000107674"; protein_version "1";	chr17	28649703	28649802
chr17	ensembl	CDS	28641992	28642097	gene_id "ENSDARG00000023999"; gene_version "10"; transcript_id "ENSDART00000122260"; transcript_version "4"; exon_number "17"; gene_name "heatr5a"; gene_source "ensembl_havana"; gene_biotype "protein_coding"; transcript_name "heatr5a-202"; transcript_source "ensembl"; transcript_biotype "protein_coding"; protein_id "ENSDARP00000107674"; protein_version "1";	chr17	28649703	28649802
chr17	ensembl	CDS	28642468	28642627	gene_id "ENSDARG00000023999"; gene_version "10"; transcript_id "ENSDART00000122260"; transcript_version "4"; exon_number "19"; gene_name "heatr5a"; gene_source "ensembl_havana"; gene_biotype "protein_coding"; transcript_name "heatr5a-202"; transcript_source "ensembl"; transcript_biotype "protein_coding"; protein_id "ENSDARP00000107674"; protein_version "1";	chr17	28649703	28649802
chr17	ensembl	CDS	28629991	28630099	gene_id "ENSDARG00000023999"; gene_version "10"; transcript_id "ENSDART00000032975"; transcript_version "8"; exon_number "3"; gene_name "heatr5a"; gene_source "ensembl_havana"; gene_biotype "protein_coding"; transcript_name "heatr5a-201"; transcript_source "ensembl"; transcript_biotype "protein_coding"; protein_id "ENSDARP00000030254"; protein_version "6";	chr17	28649703	28649802
chr17	ensembl	CDS	28639266	28639375	gene_id "ENSDARG00000023999"; gene_version "10"; transcript_id "ENSDART00000032975"; transcript_version "8"; exon_number "13"; gene_name "heatr5a"; gene_source "ensembl_havana"; gene_biotype "protein_coding"; transcript_name "heatr5a-201"; transcript_source "ensembl"; transcript_biotype "protein_coding"; protein_id "ENSDARP00000030254"; protein_version "6";	chr17	28649703	28649802
chr17	ensembl	CDS	28642468	28642627	gene_id "ENSDARG00000023999"; gene_version "10"; transcript_id "ENSDART00000032975"; transcript_version "8"; exon_number "18"; gene_name "heatr5a"; gene_source "ensembl_havana"; gene_biotype "protein_coding"; transcript_name "heatr5a-201"; transcript_source "ensembl"; transcript_biotype "protein_coding"; protein_id "ENSDARP00000030254"; protein_version "6";	chr17	28649703	28649802
chr17	havana	CDS	28629991	28630099	gene_id "ENSDARG00000023999"; gene_version "10"; transcript_id "ENSDART00000143607"; transcript_version "3"; exon_number "3"; gene_name "heatr5a"; gene_source "ensembl_havana"; gene_biotype "protein_coding"; transcript_name "heatr5a-203"; transcript_source "havana"; transcript_biotype "protein_coding"; protein_id "ENSDARP00000115291"; protein_version "1";	chr17	28649703	28649802
chr17	havana	CDS	28639266	28639375	gene_id "ENSDARG00000023999"; gene_version "10"; transcript_id "ENSDART00000143607"; transcript_version "3"; exon_number "13"; gene_name "heatr5a"; gene_source "ensembl_havana"; gene_biotype "protein_coding"; transcript_name "heatr5a-203"; transcript_source "havana"; transcript_biotype "protein_coding"; protein_id "ENSDARP00000115291"; protein_version "1";	chr17	28649703	28649802
chr17	havana	CDS	28642468	28642627	gene_id "ENSDARG00000023999"; gene_version "10"; transcript_id "ENSDART00000143607"; transcript_version "3"; exon_number "18"; gene_name "heatr5a"; gene_source "ensembl_havana"; gene_biotype "protein_coding"; transcript_name "heatr5a-203"; transcript_source "havana"; transcript_biotype "protein_coding"; protein_id "ENSDARP00000115291"; protein_version "1";	chr17	28649703	28649802
chr17	havana	CDS	28679279	28679513	gene_id "ENSDARG00000054213"; gene_version "8"; transcript_id "ENSDART00000076344"; transcript_version "6"; exon_number "3"; gene_name "hectd1"; gene_source "ensembl_havana"; gene_biotype "protein_coding"; transcript_name "hectd1-201"; transcript_source "havana"; transcript_biotype "protein_coding"; protein_id "ENSDARP00000070818"; protein_version "4";	chr17	28649703	28649802
chr17	havana	CDS	28682344	28682482	gene_id "ENSDARG00000054213"; gene_version "8"; transcript_id "ENSDART00000076344"; transcript_version "6"; exon_number "11"; gene_name "hectd1"; gene_source "ensembl_havana"; gene_biotype "protein_coding"; transcript_name "hectd1-201"; transcript_source "havana"; transcript_biotype "protein_coding"; protein_id "ENSDARP00000070818"; protein_version "4";	chr17	28649703	28649802
chr17	havana	CDS	28685203	28685308	gene_id "ENSDARG00000054213"; gene_version "8"; transcript_id "ENSDART00000076344"; transcript_version "6"; exon_number "19"; gene_name "hectd1"; gene_source "ensembl_havana"; gene_biotype "protein_coding"; transcript_name "hectd1-201"; transcript_source "havana"; transcript_biotype "protein_coding"; protein_id "ENSDARP00000070818"; protein_version "4";	chr17	28649703	28649802
chr17	havana	CDS	28685921	28686244	gene_id "ENSDARG00000054213"; gene_version "8"; transcript_id "ENSDART00000076344"; transcript_version "6"; exon_number "22"; gene_name "hectd1"; gene_source "ensembl_havana"; gene_biotype "protein_coding"; transcript_name "hectd1-201"; transcript_source "havana"; transcript_biotype "protein_coding"; protein_id "ENSDARP00000070818"; protein_version "4";	chr17	28649703	28649802
chr17	havana	CDS	28686346	28686512	gene_id "ENSDARG00000054213"; gene_version "8"; transcript_id "ENSDART00000076344"; transcript_version "6"; exon_number "23"; gene_name "hectd1"; gene_source "ensembl_havana"; gene_biotype "protein_coding"; transcript_name "hectd1-201"; transcript_source "havana"; transcript_biotype "protein_coding"; protein_id "ENSDARP00000070818"; protein_version "4";	chr17	28649703	28649802
chr17	havana	CDS	28692722	28692776	gene_id "ENSDARG00000054213"; gene_version "8"; transcript_id "ENSDART00000076344"; transcript_version "6"; exon_number "30"; gene_name "hectd1"; gene_source "ensembl_havana"; gene_biotype "protein_coding"; transcript_name "hectd1-201"; transcript_source "havana"; transcript_biotype "protein_coding"; protein_id "ENSDARP00000070818"; protein_version "4";	chr17	28649703	28649802
chr17	havana	CDS	28694901	28695102	gene_id "ENSDARG00000054213"; gene_version "8"; transcript_id "ENSDART00000076344"; transcript_version "6"; exon_number "35"; gene_name "hectd1"; gene_source "ensembl_havana"; gene_biotype "protein_coding"; transcript_name "hectd1-201"; transcript_source "havana"; transcript_biotype "protein_coding"; protein_id "ENSDARP00000070818"; protein_version "4";	chr17	28649703	28649802
chr17	havana	CDS	28696573	28696651	gene_id "ENSDARG00000054213"; gene_version "8"; transcript_id "ENSDART00000076344"; transcript_version "6"; exon_number "38"; gene_name "hectd1"; gene_source "ensembl_havana"; gene_biotype "protein_coding"; transcript_name "hectd1-201"; transcript_source "havana"; transcript_biotype "protein_coding"; protein_id "ENSDARP00000070818"; protein_version "4";	chr17	28649703	28649802
chr17	havana	CDS	28699514	28699658	gene_id "ENSDARG00000054213"; gene_version "8"; transcript_id "ENSDART00000076344"; transcript_version "6"; exon_number "41"; gene_name "hectd1"; gene_source "ensembl_havana"; gene_biotype "protein_coding"; transcript_name "hectd1-201"; transcript_source "havana"; transcript_biotype "protein_coding"; protein_id "ENSDARP00000070818"; protein_version "4";	chr17	28649703	28649802
chr17	ensembl	CDS	28679279	28679513	gene_id "ENSDARG00000054213"; gene_version "8"; transcript_id "ENSDART00000164981"; transcript_version "2"; exon_number "3"; gene_name "hectd1"; gene_source "ensembl_havana"; gene_biotype "protein_coding"; transcript_name "hectd1-209"; transcript_source "ensembl"; transcript_biotype "protein_coding"; protein_id "ENSDARP00000133558"; protein_version "1";	chr17	28649703	28649802
chr17	ensembl	CDS	28682344	28682482	gene_id "ENSDARG00000054213"; gene_version "8"; transcript_id "ENSDART00000164981"; transcript_version "2"; exon_number "11"; gene_name "hectd1"; gene_source "ensembl_havana"; gene_biotype "protein_coding"; transcript_name "hectd1-209"; transcript_source "ensembl"; transcript_biotype "protein_coding"; protein_id "ENSDARP00000133558"; protein_version "1";	chr17	28649703	28649802
chr17	ensembl	CDS	28685203	28685308	gene_id "ENSDARG00000054213"; gene_version "8"; transcript_id "ENSDART00000164981"; transcript_version "2"; exon_number "19"; gene_name "hectd1"; gene_source "ensembl_havana"; gene_biotype "protein_coding"; transcript_name "hectd1-209"; transcript_source "ensembl"; transcript_biotype "protein_coding"; protein_id "ENSDARP00000133558"; protein_version "1";	chr17	28649703	28649802
chr17	ensembl	CDS	28685921	28686244	gene_id "ENSDARG00000054213"; gene_version "8"; transcript_id "ENSDART00000164981"; transcript_version "2"; exon_number "22"; gene_name "hectd1"; gene_source "ensembl_havana"; gene_biotype "protein_coding"; transcript_name "hectd1-209"; transcript_source "ensembl"; transcript_biotype "protein_coding"; protein_id "ENSDARP00000133558"; protein_version "1";	chr17	28649703	28649802
chr17	ensembl	CDS	28686346	28686512	gene_id "ENSDARG00000054213"; gene_version "8"; transcript_id "ENSDART00000164981"; transcript_version "2"; exon_number "23"; gene_name "hectd1"; gene_source "ensembl_havana"; gene_biotype "protein_coding"; transcript_name "hectd1-209"; transcript_source "ensembl"; transcript_biotype "protein_coding"; protein_id "ENSDARP00000133558"; protein_version "1";	chr17	28649703	28649802
chr17	ensembl	CDS	28692722	28692776	gene_id "ENSDARG00000054213"; gene_version "8"; transcript_id "ENSDART00000164981"; transcript_version "2"; exon_number "30"; gene_name "hectd1"; gene_source "ensembl_havana"; gene_biotype "protein_coding"; transcript_name "hectd1-209"; transcript_source "ensembl"; transcript_biotype "protein_coding"; protein_id "ENSDARP00000133558"; protein_version "1";	chr17	28649703	28649802
chr17	ensembl	CDS	28694901	28695102	gene_id "ENSDARG00000054213"; gene_version "8"; transcript_id "ENSDART00000164981"; transcript_version "2"; exon_number "34"; gene_name "hectd1"; gene_source "ensembl_havana"; gene_biotype "protein_coding"; transcript_name "hectd1-209"; transcript_source "ensembl"; transcript_biotype "protein_coding"; protein_id "ENSDARP00000133558"; protein_version "1";	chr17	28649703	28649802
chr17	ensembl	CDS	28696573	28696651	gene_id "ENSDARG00000054213"; gene_version "8"; transcript_id "ENSDART00000164981"; transcript_version "2"; exon_number "37"; gene_name "hectd1"; gene_source "ensembl_havana"; gene_biotype "protein_coding"; transcript_name "hectd1-209"; transcript_source "ensembl"; transcript_biotype "protein_coding"; protein_id "ENSDARP00000133558"; protein_version "1";	chr17	28649703	28649802
chr17	ensembl	CDS	28699514	28699658	gene_id "ENSDARG00000054213"; gene_version "8"; transcript_id "ENSDART00000164981"; transcript_version "2"; exon_number "40"; gene_name "hectd1"; gene_source "ensembl_havana"; gene_biotype "protein_coding"; transcript_name "hectd1-209"; transcript_source "ensembl"; transcript_biotype "protein_coding"; protein_id "ENSDARP00000133558"; protein_version "1";	chr17	28649703	28649802
chr17	ensembl	CDS	28679279	28679513	gene_id "ENSDARG00000054213"; gene_version "8"; transcript_id "ENSDART00000182851"; transcript_version "1"; exon_number "3"; gene_name "hectd1"; gene_source "ensembl_havana"; gene_biotype "protein_coding"; transcript_name "hectd1-210"; transcript_source "ensembl"; transcript_biotype "protein_coding"; protein_id "ENSDARP00000145151"; protein_version "1";	chr17	28649703	28649802
chr17	ensembl	CDS	28682344	28682482	gene_id "ENSDARG00000054213"; gene_version "8"; transcript_id "ENSDART00000182851"; transcript_version "1"; exon_number "11"; gene_name "hectd1"; gene_source "ensembl_havana"; gene_biotype "protein_coding"; transcript_name "hectd1-210"; transcript_source "ensembl"; transcript_biotype "protein_coding"; protein_id "ENSDARP00000145151"; protein_version "1";	chr17	28649703	28649802
chr17	ensembl	CDS	28685203	28685308	gene_id "ENSDARG00000054213"; gene_version "8"; transcript_id "ENSDART00000182851"; transcript_version "1"; exon_number "19"; gene_name "hectd1"; gene_source "ensembl_havana"; gene_biotype "protein_coding"; transcript_name "hectd1-210"; transcript_source "ensembl"; transcript_biotype "protein_coding"; protein_id "ENSDARP00000145151"; protein_version "1";	chr17	28649703	28649802
chr17	ensembl	CDS	28685921	28686244	gene_id "ENSDARG00000054213"; gene_version "8"; transcript_id "ENSDART00000182851"; transcript_version "1"; exon_number "22"; gene_name "hectd1"; gene_source "ensembl_havana"; gene_biotype "protein_coding"; transcript_name "hectd1-210"; transcript_source "ensembl"; transcript_biotype "protein_coding"; protein_id "ENSDARP00000145151"; protein_version "1";	chr17	28649703	28649802
chr17	ensembl	CDS	28686346	28686512	gene_id "ENSDARG00000054213"; gene_version "8"; transcript_id "ENSDART00000182851"; transcript_version "1"; exon_number "23"; gene_name "hectd1"; gene_source "ensembl_havana"; gene_biotype "protein_coding"; transcript_name "hectd1-210"; transcript_source "ensembl"; transcript_biotype "protein_coding"; protein_id "ENSDARP00000145151"; protein_version "1";	chr17	28649703	28649802
chr17	ensembl	CDS	28692722	28692776	gene_id "ENSDARG00000054213"; gene_version "8"; transcript_id "ENSDART00000182851"; transcript_version "1"; exon_number "30"; gene_name "hectd1"; gene_source "ensembl_havana"; gene_biotype "protein_coding"; transcript_name "hectd1-210"; transcript_source "ensembl"; transcript_biotype "protein_coding"; protein_id "ENSDARP00000145151"; protein_version "1";	chr17	28649703	28649802
chr17	ensembl	CDS	28694901	28695102	gene_id "ENSDARG00000054213"; gene_version "8"; transcript_id "ENSDART00000182851"; transcript_version "1"; exon_number "35"; gene_name "hectd1"; gene_source "ensembl_havana"; gene_biotype "protein_coding"; transcript_name "hectd1-210"; transcript_source "ensembl"; transcript_biotype "protein_coding"; protein_id "ENSDARP00000145151"; protein_version "1";	chr17	28649703	28649802
chr17	ensembl	CDS	28696573	28696651	gene_id "ENSDARG00000054213"; gene_version "8"; transcript_id "ENSDART00000182851"; transcript_version "1"; exon_number "38"; gene_name "hectd1"; gene_source "ensembl_havana"; gene_biotype "protein_coding"; transcript_name "hectd1-210"; transcript_source "ensembl"; transcript_biotype "protein_coding"; protein_id "ENSDARP00000145151"; protein_version "1";	chr17	28649703	28649802
chr17	ensembl	CDS	28699514	28699658	gene_id "ENSDARG00000054213"; gene_version "8"; transcript_id "ENSDART00000182851"; transcript_version "1"; exon_number "41"; gene_name "hectd1"; gene_source "ensembl_havana"; gene_biotype "protein_coding"; transcript_name "hectd1-210"; transcript_source "ensembl"; transcript_biotype "protein_coding"; protein_id "ENSDARP00000145151"; protein_version "1";	chr17	28649703	28649802
chr17	ensembl	CDS	28679279	28679513	gene_id "ENSDARG00000054213"; gene_version "8"; transcript_id "ENSDART00000159067"; transcript_version "2"; exon_number "2"; gene_name "hectd1"; gene_source "ensembl_havana"; gene_biotype "protein_coding"; transcript_name "hectd1-208"; transcript_source "ensembl"; transcript_biotype "protein_coding"; protein_id "ENSDARP00000139204"; protein_version "1";	chr17	28649703	28649802
chr17	ensembl	CDS	28682344	28682482	gene_id "ENSDARG00000054213"; gene_version "8"; transcript_id "ENSDART00000159067"; transcript_version "2"; exon_number "10"; gene_name "hectd1"; gene_source "ensembl_havana"; gene_biotype "protein_coding"; transcript_name "hectd1-208"; transcript_source "ensembl"; transcript_biotype "protein_coding"; protein_id "ENSDARP00000139204"; protein_version "1";	chr17	28649703	28649802
chr17	ensembl	CDS	28685203	28685308	gene_id "ENSDARG00000054213"; gene_version "8"; transcript_id "ENSDART00000159067"; transcript_version "2"; exon_number "18"; gene_name "hectd1"; gene_source "ensembl_havana"; gene_biotype "protein_coding"; transcript_name "hectd1-208"; transcript_source "ensembl"; transcript_biotype "protein_coding"; protein_id "ENSDARP00000139204"; protein_version "1";	chr17	28649703	28649802
chr17	ensembl	CDS	28685921	28686244	gene_id "ENSDARG00000054213"; gene_version "8"; transcript_id "ENSDART00000159067"; transcript_version "2"; exon_number "21"; gene_name "hectd1"; gene_source "ensembl_havana"; gene_biotype "protein_coding"; transcript_name "hectd1-208"; transcript_source "ensembl"; transcript_biotype "protein_coding"; protein_id "ENSDARP00000139204"; protein_version "1";	chr17	28649703	28649802
chr17	ensembl	CDS	28686346	28686512	gene_id "ENSDARG00000054213"; gene_version "8"; transcript_id "ENSDART00000159067"; transcript_version "2"; exon_number "22"; gene_name "hectd1"; gene_source "ensembl_havana"; gene_biotype "protein_coding"; transcript_name "hectd1-208"; transcript_source "ensembl"; transcript_biotype "protein_coding"; protein_id "ENSDARP00000139204"; protein_version "1";	chr17	28649703	28649802
chr17	ensembl	CDS	28692722	28692776	gene_id "ENSDARG00000054213"; gene_version "8"; transcript_id "ENSDART00000159067"; transcript_version "2"; exon_number "29"; gene_name "hectd1"; gene_source "ensembl_havana"; gene_biotype "protein_coding"; transcript_name "hectd1-208"; transcript_source "ensembl"; transcript_biotype "protein_coding"; protein_id "ENSDARP00000139204"; protein_version "1";	chr17	28649703	28649802
chr17	ensembl	CDS	28694901	28695102	gene_id "ENSDARG00000054213"; gene_version "8"; transcript_id "ENSDART00000159067"; transcript_version "2"; exon_number "34"; gene_name "hectd1"; gene_source "ensembl_havana"; gene_biotype "protein_coding"; transcript_name "hectd1-208"; transcript_source "ensembl"; transcript_biotype "protein_coding"; protein_id "ENSDARP00000139204"; protein_version "1";	chr17	28649703	28649802
chr17	ensembl	CDS	28696573	28696651	gene_id "ENSDARG00000054213"; gene_version "8"; transcript_id "ENSDART00000159067"; transcript_version "2"; exon_number "37"; gene_name "hectd1"; gene_source "ensembl_havana"; gene_biotype "protein_coding"; transcript_name "hectd1-208"; transcript_source "ensembl"; transcript_biotype "protein_coding"; protein_id "ENSDARP00000139204"; protein_version "1";	chr17	28649703	28649802
chr17	ensembl	CDS	28699514	28699658	gene_id "ENSDARG00000054213"; gene_version "8"; transcript_id "ENSDART00000159067"; transcript_version "2"; exon_number "40"; gene_name "hectd1"; gene_source "ensembl_havana"; gene_biotype "protein_coding"; transcript_name "hectd1-208"; transcript_source "ensembl"; transcript_biotype "protein_coding"; protein_id "ENSDARP00000139204"; protein_version "1";	chr17	28649703	28649802
chr17	havana	CDS	28685203	28685308	gene_id "ENSDARG00000054213"; gene_version "8"; transcript_id "ENSDART00000152000"; transcript_version "2"; exon_number "5"; gene_name "hectd1"; gene_source "ensembl_havana"; gene_biotype "protein_coding"; transcript_name "hectd1-205"; transcript_source "havana"; transcript_biotype "protein_coding"; protein_id "ENSDARP00000126492"; protein_version "1"; tag "cds_end_NF"; tag "cds_start_NF"; tag "mRNA_end_NF"; tag "mRNA_start_NF";	chr17	28649703	28649802
chr17	ensembl_havana	CDS	28793569	28793659	gene_id "ENSDARG00000000779"; gene_version "14"; transcript_id "ENSDART00000134735"; transcript_version "4"; exon_number "4"; gene_name "scfd1"; gene_source "ensembl_havana"; gene_biotype "protein_coding"; transcript_name "scfd1-201"; transcript_source "ensembl_havana"; transcript_biotype "protein_coding"; protein_id "ENSDARP00000121390"; protein_version "2";	chr17	28840581	28840686
chr17	ensembl_havana	CDS	28807566	28807728	gene_id "ENSDARG00000001313"; gene_version "9"; transcript_id "ENSDART00000001444"; transcript_version "8"; exon_number "5"; gene_name "g2e3"; gene_source "ensembl_havana"; gene_biotype "protein_coding"; transcript_name "g2e3-201"; transcript_source "ensembl_havana"; transcript_biotype "protein_coding"; protein_id "ENSDARP00000001315"; protein_version "7";	chr17	28840581	28840686
chr17	ensembl_havana	CDS	28807116	28807232	gene_id "ENSDARG00000001313"; gene_version "9"; transcript_id "ENSDART00000001444"; transcript_version "8"; exon_number "7"; gene_name "g2e3"; gene_source "ensembl_havana"; gene_biotype "protein_coding"; transcript_name "g2e3-201"; transcript_source "ensembl_havana"; transcript_biotype "protein_coding"; protein_id "ENSDARP00000001315"; protein_version "7";	chr17	28840581	28840686
chr17	ensembl_havana	CDS	28806542	28806666	gene_id "ENSDARG00000001313"; gene_version "9"; transcript_id "ENSDART00000001444"; transcript_version "8"; exon_number "8"; gene_name "g2e3"; gene_source "ensembl_havana"; gene_biotype "protein_coding"; transcript_name "g2e3-201"; transcript_source "ensembl_havana"; transcript_biotype "protein_coding"; protein_id "ENSDARP00000001315"; protein_version "7";	chr17	28840581	28840686
chr17	ensembl_havana	CDS	28803634	28803938	gene_id "ENSDARG00000001313"; gene_version "9"; transcript_id "ENSDART00000001444"; transcript_version "8"; exon_number "10"; gene_name "g2e3"; gene_source "ensembl_havana"; gene_biotype "protein_coding"; transcript_name "g2e3-201"; transcript_source "ensembl_havana"; transcript_biotype "protein_coding"; protein_id "ENSDARP00000001315"; protein_version "7";	chr17	28840581	28840686
chr17	ensembl_havana	CDS	28799921	28800132	gene_id "ENSDARG00000001313"; gene_version "9"; transcript_id "ENSDART00000001444"; transcript_version "8"; exon_number "13"; gene_name "g2e3"; gene_source "ensembl_havana"; gene_biotype "protein_coding"; transcript_name "g2e3-201"; transcript_source "ensembl_havana"; transcript_biotype "protein_coding"; protein_id "ENSDARP00000001315"; protein_version "7";	chr17	28840581	28840686
chr17	havana	CDS	29142600	29142714	gene_id "ENSDARG00000097683"; gene_version "4"; transcript_id "ENSDART00000157340"; transcript_version "4"; exon_number "43"; gene_name "sptbn5"; gene_source "ensembl_havana"; gene_biotype "protein_coding"; transcript_name "sptbn5-201"; transcript_source "havana"; transcript_biotype "protein_coding"; protein_id "ENSDARP00000129178"; protein_version "1";	chr17	29099557	29099656
chr17	havana	CDS	29142600	29142714	gene_id "ENSDARG00000097683"; gene_version "4"; transcript_id "ENSDART00000157340"; transcript_version "4"; exon_number "43"; gene_name "sptbn5"; gene_source "ensembl_havana"; gene_biotype "protein_coding"; transcript_name "sptbn5-201"; transcript_source "havana"; transcript_biotype "protein_coding"; protein_id "ENSDARP00000129178"; protein_version "1";	chr17	29109247	29109346
chr17	havana	CDS	29142600	29142714	gene_id "ENSDARG00000097683"; gene_version "4"; transcript_id "ENSDART00000157340"; transcript_version "4"; exon_number "43"; gene_name "sptbn5"; gene_source "ensembl_havana"; gene_biotype "protein_coding"; transcript_name "sptbn5-201"; transcript_source "havana"; transcript_biotype "protein_coding"; protein_id "ENSDARP00000129178"; protein_version "1";	chr17	29109041	29109140
chr17	havana	CDS	29141572	29141734	gene_id "ENSDARG00000097683"; gene_version "4"; transcript_id "ENSDART00000157340"; transcript_version "4"; exon_number "46"; gene_name "sptbn5"; gene_source "ensembl_havana"; gene_biotype "protein_coding"; transcript_name "sptbn5-201"; transcript_source "havana"; transcript_biotype "protein_coding"; protein_id "ENSDARP00000129178"; protein_version "1";	chr17	29099557	29099656
chr17	havana	CDS	29141572	29141734	gene_id "ENSDARG00000097683"; gene_version "4"; transcript_id "ENSDART00000157340"; transcript_version "4"; exon_number "46"; gene_name "sptbn5"; gene_source "ensembl_havana"; gene_biotype "protein_coding"; transcript_name "sptbn5-201"; transcript_source "havana"; transcript_biotype "protein_coding"; protein_id "ENSDARP00000129178"; protein_version "1";	chr17	29109247	29109346
chr17	havana	CDS	29141572	29141734	gene_id "ENSDARG00000097683"; gene_version "4"; transcript_id "ENSDART00000157340"; transcript_version "4"; exon_number "46"; gene_name "sptbn5"; gene_source "ensembl_havana"; gene_biotype "protein_coding"; transcript_name "sptbn5-201"; transcript_source "havana"; transcript_biotype "protein_coding"; protein_id "ENSDARP00000129178"; protein_version "1";	chr17	29109041	29109140
chr17	havana	CDS	29138812	29138902	gene_id "ENSDARG00000097683"; gene_version "4"; transcript_id "ENSDART00000157340"; transcript_version "4"; exon_number "50"; gene_name "sptbn5"; gene_source "ensembl_havana"; gene_biotype "protein_coding"; transcript_name "sptbn5-201"; transcript_source "havana"; transcript_biotype "protein_coding"; protein_id "ENSDARP00000129178"; protein_version "1";	chr17	29099557	29099656
chr17	havana	CDS	29138812	29138902	gene_id "ENSDARG00000097683"; gene_version "4"; transcript_id "ENSDART00000157340"; transcript_version "4"; exon_number "50"; gene_name "sptbn5"; gene_source "ensembl_havana"; gene_biotype "protein_coding"; transcript_name "sptbn5-201"; transcript_source "havana"; transcript_biotype "protein_coding"; protein_id "ENSDARP00000129178"; protein_version "1";	chr17	29109247	29109346
chr17	havana	CDS	29138812	29138902	gene_id "ENSDARG00000097683"; gene_version "4"; transcript_id "ENSDART00000157340"; transcript_version "4"; exon_number "50"; gene_name "sptbn5"; gene_source "ensembl_havana"; gene_biotype "protein_coding"; transcript_name "sptbn5-201"; transcript_source "havana"; transcript_biotype "protein_coding"; protein_id "ENSDARP00000129178"; protein_version "1";	chr17	29109041	29109140
chr17	havana	CDS	29135930	29136116	gene_id "ENSDARG00000097683"; gene_version "4"; transcript_id "ENSDART00000157340"; transcript_version "4"; exon_number "54"; gene_name "sptbn5"; gene_source "ensembl_havana"; gene_biotype "protein_coding"; transcript_name "sptbn5-201"; transcript_source "havana"; transcript_biotype "protein_coding"; protein_id "ENSDARP00000129178"; protein_version "1";	chr17	29099557	29099656
chr17	havana	CDS	29135930	29136116	gene_id "ENSDARG00000097683"; gene_version "4"; transcript_id "ENSDART00000157340"; transcript_version "4"; exon_number "54"; gene_name "sptbn5"; gene_source "ensembl_havana"; gene_biotype "protein_coding"; transcript_name "sptbn5-201"; transcript_source "havana"; transcript_biotype "protein_coding"; protein_id "ENSDARP00000129178"; protein_version "1";	chr17	29109247	29109346
chr17	havana	CDS	29135930	29136116	gene_id "ENSDARG00000097683"; gene_version "4"; transcript_id "ENSDART00000157340"; transcript_version "4"; exon_number "54"; gene_name "sptbn5"; gene_source "ensembl_havana"; gene_biotype "protein_coding"; transcript_name "sptbn5-201"; transcript_source "havana"; transcript_biotype "protein_coding"; protein_id "ENSDARP00000129178"; protein_version "1";	chr17	29109041	29109140
chr17	havana	CDS	29134079	29134283	gene_id "ENSDARG00000097683"; gene_version "4"; transcript_id "ENSDART00000157340"; transcript_version "4"; exon_number "57"; gene_name "sptbn5"; gene_source "ensembl_havana"; gene_biotype "protein_coding"; transcript_name "sptbn5-201"; transcript_source "havana"; transcript_biotype "protein_coding"; protein_id "ENSDARP00000129178"; protein_version "1";	chr17	29099557	29099656
chr17	havana	CDS	29134079	29134283	gene_id "ENSDARG00000097683"; gene_version "4"; transcript_id "ENSDART00000157340"; transcript_version "4"; exon_number "57"; gene_name "sptbn5"; gene_source "ensembl_havana"; gene_biotype "protein_coding"; transcript_name "sptbn5-201"; transcript_source "havana"; transcript_biotype "protein_coding"; protein_id "ENSDARP00000129178"; protein_version "1";	chr17	29109247	29109346
chr17	havana	CDS	29134079	29134283	gene_id "ENSDARG00000097683"; gene_version "4"; transcript_id "ENSDART00000157340"; transcript_version "4"; exon_number "57"; gene_name "sptbn5"; gene_source "ensembl_havana"; gene_biotype "protein_coding"; transcript_name "sptbn5-201"; transcript_source "havana"; transcript_biotype "protein_coding"; protein_id "ENSDARP00000129178"; protein_version "1";	chr17	29109041	29109140
chr17	havana	CDS	29132488	29132677	gene_id "ENSDARG00000097683"; gene_version "4"; transcript_id "ENSDART00000157340"; transcript_version "4"; exon_number "61"; gene_name "sptbn5"; gene_source "ensembl_havana"; gene_biotype "protein_coding"; transcript_name "sptbn5-201"; transcript_source "havana"; transcript_biotype "protein_coding"; protein_id "ENSDARP00000129178"; protein_version "1";	chr17	29099557	29099656
chr17	havana	CDS	29132488	29132677	gene_id "ENSDARG00000097683"; gene_version "4"; transcript_id "ENSDART00000157340"; transcript_version "4"; exon_number "61"; gene_name "sptbn5"; gene_source "ensembl_havana"; gene_biotype "protein_coding"; transcript_name "sptbn5-201"; transcript_source "havana"; transcript_biotype "protein_coding"; protein_id "ENSDARP00000129178"; protein_version "1";	chr17	29109247	29109346
chr17	havana	CDS	29132488	29132677	gene_id "ENSDARG00000097683"; gene_version "4"; transcript_id "ENSDART00000157340"; transcript_version "4"; exon_number "61"; gene_name "sptbn5"; gene_source "ensembl_havana"; gene_biotype "protein_coding"; transcript_name "sptbn5-201"; transcript_source "havana"; transcript_biotype "protein_coding"; protein_id "ENSDARP00000129178"; protein_version "1";	chr17	29109041	29109140
chr17	havana	CDS	29127116	29127229	gene_id "ENSDARG00000097683"; gene_version "4"; transcript_id "ENSDART00000157340"; transcript_version "4"; exon_number "68"; gene_name "sptbn5"; gene_source "ensembl_havana"; gene_biotype "protein_coding"; transcript_name "sptbn5-201"; transcript_source "havana"; transcript_biotype "protein_coding"; protein_id "ENSDARP00000129178"; protein_version "1";	chr17	29099557	29099656
chr17	havana	CDS	29127116	29127229	gene_id "ENSDARG00000097683"; gene_version "4"; transcript_id "ENSDART00000157340"; transcript_version "4"; exon_number "68"; gene_name "sptbn5"; gene_source "ensembl_havana"; gene_biotype "protein_coding"; transcript_name "sptbn5-201"; transcript_source "havana"; transcript_biotype "protein_coding"; protein_id "ENSDARP00000129178"; protein_version "1";	chr17	29109247	29109346
chr17	havana	CDS	29127116	29127229	gene_id "ENSDARG00000097683"; gene_version "4"; transcript_id "ENSDART00000157340"; transcript_version "4"; exon_number "68"; gene_name "sptbn5"; gene_source "ensembl_havana"; gene_biotype "protein_coding"; transcript_name "sptbn5-201"; transcript_source "havana"; transcript_biotype "protein_coding"; protein_id "ENSDARP00000129178"; protein_version "1";	chr17	29109041	29109140
chr17	havana	CDS	29125006	29125091	gene_id "ENSDARG00000097683"; gene_version "4"; transcript_id "ENSDART00000157340"; transcript_version "4"; exon_number "69"; gene_name "sptbn5"; gene_source "ensembl_havana"; gene_biotype "protein_coding"; transcript_name "sptbn5-201"; transcript_source "havana"; transcript_biotype "protein_coding"; protein_id "ENSDARP00000129178"; protein_version "1";	chr17	29099557	29099656
chr17	havana	CDS	29125006	29125091	gene_id "ENSDARG00000097683"; gene_version "4"; transcript_id "ENSDART00000157340"; transcript_version "4"; exon_number "69"; gene_name "sptbn5"; gene_source "ensembl_havana"; gene_biotype "protein_coding"; transcript_name "sptbn5-201"; transcript_source "havana"; transcript_biotype "protein_coding"; protein_id "ENSDARP00000129178"; protein_version "1";	chr17	29109247	29109346
chr17	havana	CDS	29125006	29125091	gene_id "ENSDARG00000097683"; gene_version "4"; transcript_id "ENSDART00000157340"; transcript_version "4"; exon_number "69"; gene_name "sptbn5"; gene_source "ensembl_havana"; gene_biotype "protein_coding"; transcript_name "sptbn5-201"; transcript_source "havana"; transcript_biotype "protein_coding"; protein_id "ENSDARP00000129178"; protein_version "1";	chr17	29109041	29109140
chr17	ensembl	CDS	29142600	29142714	gene_id "ENSDARG00000097683"; gene_version "4"; transcript_id "ENSDART00000164302"; transcript_version "2"; exon_number "42"; gene_name "sptbn5"; gene_source "ensembl_havana"; gene_biotype "protein_coding"; transcript_name "sptbn5-202"; transcript_source "ensembl"; transcript_biotype "protein_coding"; protein_id "ENSDARP00000137381"; protein_version "2";	chr17	29099557	29099656
chr17	ensembl	CDS	29142600	29142714	gene_id "ENSDARG00000097683"; gene_version "4"; transcript_id "ENSDART00000164302"; transcript_version "2"; exon_number "42"; gene_name "sptbn5"; gene_source "ensembl_havana"; gene_biotype "protein_coding"; transcript_name "sptbn5-202"; transcript_source "ensembl"; transcript_biotype "protein_coding"; protein_id "ENSDARP00000137381"; protein_version "2";	chr17	29109247	29109346
chr17	ensembl	CDS	29142600	29142714	gene_id "ENSDARG00000097683"; gene_version "4"; transcript_id "ENSDART00000164302"; transcript_version "2"; exon_number "42"; gene_name "sptbn5"; gene_source "ensembl_havana"; gene_biotype "protein_coding"; transcript_name "sptbn5-202"; transcript_source "ensembl"; transcript_biotype "protein_coding"; protein_id "ENSDARP00000137381"; protein_version "2";	chr17	29109041	29109140
chr17	ensembl	CDS	29141572	29141734	gene_id "ENSDARG00000097683"; gene_version "4"; transcript_id "ENSDART00000164302"; transcript_version "2"; exon_number "45"; gene_name "sptbn5"; gene_source "ensembl_havana"; gene_biotype "protein_coding"; transcript_name "sptbn5-202"; transcript_source "ensembl"; transcript_biotype "protein_coding"; protein_id "ENSDARP00000137381"; protein_version "2";	chr17	29099557	29099656
chr17	ensembl	CDS	29141572	29141734	gene_id "ENSDARG00000097683"; gene_version "4"; transcript_id "ENSDART00000164302"; transcript_version "2"; exon_number "45"; gene_name "sptbn5"; gene_source "ensembl_havana"; gene_biotype "protein_coding"; transcript_name "sptbn5-202"; transcript_source "ensembl"; transcript_biotype "protein_coding"; protein_id "ENSDARP00000137381"; protein_version "2";	chr17	29109247	29109346
chr17	ensembl	CDS	29141572	29141734	gene_id "ENSDARG00000097683"; gene_version "4"; transcript_id "ENSDART00000164302"; transcript_version "2"; exon_number "45"; gene_name "sptbn5"; gene_source "ensembl_havana"; gene_biotype "protein_coding"; transcript_name "sptbn5-202"; transcript_source "ensembl"; transcript_biotype "protein_coding"; protein_id "ENSDARP00000137381"; protein_version "2";	chr17	29109041	29109140
chr17	ensembl	CDS	29138812	29138902	gene_id "ENSDARG00000097683"; gene_version "4"; transcript_id "ENSDART00000164302"; transcript_version "2"; exon_number "49"; gene_name "sptbn5"; gene_source "ensembl_havana"; gene_biotype "protein_coding"; transcript_name "sptbn5-202"; transcript_source "ensembl"; transcript_biotype "protein_coding"; protein_id "ENSDARP00000137381"; protein_version "2";	chr17	29099557	29099656
chr17	ensembl	CDS	29138812	29138902	gene_id "ENSDARG00000097683"; gene_version "4"; transcript_id "ENSDART00000164302"; transcript_version "2"; exon_number "49"; gene_name "sptbn5"; gene_source "ensembl_havana"; gene_biotype "protein_coding"; transcript_name "sptbn5-202"; transcript_source "ensembl"; transcript_biotype "protein_coding"; protein_id "ENSDARP00000137381"; protein_version "2";	chr17	29109247	29109346
chr17	ensembl	CDS	29138812	29138902	gene_id "ENSDARG00000097683"; gene_version "4"; transcript_id "ENSDART00000164302"; transcript_version "2"; exon_number "49"; gene_name "sptbn5"; gene_source "ensembl_havana"; gene_biotype "protein_coding"; transcript_name "sptbn5-202"; transcript_source "ensembl"; transcript_biotype "protein_coding"; protein_id "ENSDARP00000137381"; protein_version "2";	chr17	29109041	29109140
chr17	ensembl	CDS	29135930	29136116	gene_id "ENSDARG00000097683"; gene_version "4"; transcript_id "ENSDART00000164302"; transcript_version "2"; exon_number "53"; gene_name "sptbn5"; gene_source "ensembl_havana"; gene_biotype "protein_coding"; transcript_name "sptbn5-202"; transcript_source "ensembl"; transcript_biotype "protein_coding"; protein_id "ENSDARP00000137381"; protein_version "2";	chr17	29099557	29099656
chr17	ensembl	CDS	29135930	29136116	gene_id "ENSDARG00000097683"; gene_version "4"; transcript_id "ENSDART00000164302"; transcript_version "2"; exon_number "53"; gene_name "sptbn5"; gene_source "ensembl_havana"; gene_biotype "protein_coding"; transcript_name "sptbn5-202"; transcript_source "ensembl"; transcript_biotype "protein_coding"; protein_id "ENSDARP00000137381"; protein_version "2";	chr17	29109247	29109346
chr17	ensembl	CDS	29135930	29136116	gene_id "ENSDARG00000097683"; gene_version "4"; transcript_id "ENSDART00000164302"; transcript_version "2"; exon_number "53"; gene_name "sptbn5"; gene_source "ensembl_havana"; gene_biotype "protein_coding"; transcript_name "sptbn5-202"; transcript_source "ensembl"; transcript_biotype "protein_coding"; protein_id "ENSDARP00000137381"; protein_version "2";	chr17	29109041	29109140
chr17	ensembl	CDS	29134079	29134283	gene_id "ENSDARG00000097683"; gene_version "4"; transcript_id "ENSDART00000164302"; transcript_version "2"; exon_number "56"; gene_name "sptbn5"; gene_source "ensembl_havana"; gene_biotype "protein_coding"; transcript_name "sptbn5-202"; transcript_source "ensembl"; transcript_biotype "protein_coding"; protein_id "ENSDARP00000137381"; protein_version "2";	chr17	29099557	29099656
chr17	ensembl	CDS	29134079	29134283	gene_id "ENSDARG00000097683"; gene_version "4"; transcript_id "ENSDART00000164302"; transcript_version "2"; exon_number "56"; gene_name "sptbn5"; gene_source "ensembl_havana"; gene_biotype "protein_coding"; transcript_name "sptbn5-202"; transcript_source "ensembl"; transcript_biotype "protein_coding"; protein_id "ENSDARP00000137381"; protein_version "2";	chr17	29109247	29109346
chr17	ensembl	CDS	29134079	29134283	gene_id "ENSDARG00000097683"; gene_version "4"; transcript_id "ENSDART00000164302"; transcript_version "2"; exon_number "56"; gene_name "sptbn5"; gene_source "ensembl_havana"; gene_biotype "protein_coding"; transcript_name "sptbn5-202"; transcript_source "ensembl"; transcript_biotype "protein_coding"; protein_id "ENSDARP00000137381"; protein_version "2";	chr17	29109041	29109140
chr17	ensembl	CDS	29132488	29132677	gene_id "ENSDARG00000097683"; gene_version "4"; transcript_id "ENSDART00000164302"; transcript_version "2"; exon_number "60"; gene_name "sptbn5"; gene_source "ensembl_havana"; gene_biotype "protein_coding"; transcript_name "sptbn5-202"; transcript_source "ensembl"; transcript_biotype "protein_coding"; protein_id "ENSDARP00000137381"; protein_version "2";	chr17	29099557	29099656
chr17	ensembl	CDS	29132488	29132677	gene_id "ENSDARG00000097683"; gene_version "4"; transcript_id "ENSDART00000164302"; transcript_version "2"; exon_number "60"; gene_name "sptbn5"; gene_source "ensembl_havana"; gene_biotype "protein_coding"; transcript_name "sptbn5-202"; transcript_source "ensembl"; transcript_biotype "protein_coding"; protein_id "ENSDARP00000137381"; protein_version "2";	chr17	29109247	29109346
chr17	ensembl	CDS	29132488	29132677	gene_id "ENSDARG00000097683"; gene_version "4"; transcript_id "ENSDART00000164302"; transcript_version "2"; exon_number "60"; gene_name "sptbn5"; gene_source "ensembl_havana"; gene_biotype "protein_coding"; transcript_name "sptbn5-202"; transcript_source "ensembl"; transcript_biotype "protein_coding"; protein_id "ENSDARP00000137381"; protein_version "2";	chr17	29109041	29109140
chr17	ensembl	CDS	29127116	29127229	gene_id "ENSDARG00000097683"; gene_version "4"; transcript_id "ENSDART00000164302"; transcript_version "2"; exon_number "67"; gene_name "sptbn5"; gene_source "ensembl_havana"; gene_biotype "protein_coding"; transcript_name "sptbn5-202"; transcript_source "ensembl"; transcript_biotype "protein_coding"; protein_id "ENSDARP00000137381"; protein_version "2";	chr17	29099557	29099656
chr17	ensembl	CDS	29127116	29127229	gene_id "ENSDARG00000097683"; gene_version "4"; transcript_id "ENSDART00000164302"; transcript_version "2"; exon_number "67"; gene_name "sptbn5"; gene_source "ensembl_havana"; gene_biotype "protein_coding"; transcript_name "sptbn5-202"; transcript_source "ensembl"; transcript_biotype "protein_coding"; protein_id "ENSDARP00000137381"; protein_version "2";	chr17	29109247	29109346
chr17	ensembl	CDS	29127116	29127229	gene_id "ENSDARG00000097683"; gene_version "4"; transcript_id "ENSDART00000164302"; transcript_version "2"; exon_number "67"; gene_name "sptbn5"; gene_source "ensembl_havana"; gene_biotype "protein_coding"; transcript_name "sptbn5-202"; transcript_source "ensembl"; transcript_biotype "protein_coding"; protein_id "ENSDARP00000137381"; protein_version "2";	chr17	29109041	29109140
chr17	ensembl	CDS	29125006	29125091	gene_id "ENSDARG00000097683"; gene_version "4"; transcript_id "ENSDART00000164302"; transcript_version "2"; exon_number "68"; gene_name "sptbn5"; gene_source "ensembl_havana"; gene_biotype "protein_coding"; transcript_name "sptbn5-202"; transcript_source "ensembl"; transcript_biotype "protein_coding"; protein_id "ENSDARP00000137381"; protein_version "2";	chr17	29099557	29099656
chr17	ensembl	CDS	29125006	29125091	gene_id "ENSDARG00000097683"; gene_version "4"; transcript_id "ENSDART00000164302"; transcript_version "2"; exon_number "68"; gene_name "sptbn5"; gene_source "ensembl_havana"; gene_biotype "protein_coding"; transcript_name "sptbn5-202"; transcript_source "ensembl"; transcript_biotype "protein_coding"; protein_id "ENSDARP00000137381"; protein_version "2";	chr17	29109247	29109346
chr17	ensembl	CDS	29125006	29125091	gene_id "ENSDARG00000097683"; gene_version "4"; transcript_id "ENSDART00000164302"; transcript_version "2"; exon_number "68"; gene_name "sptbn5"; gene_source "ensembl_havana"; gene_biotype "protein_coding"; transcript_name "sptbn5-202"; transcript_source "ensembl"; transcript_biotype "protein_coding"; protein_id "ENSDARP00000137381"; protein_version "2";	chr17	29109041	29109140
chr17	havana	CDS	29769578	29769728	gene_id "ENSDARG00000029482"; gene_version "9"; transcript_id "ENSDART00000086201"; transcript_version "5"; exon_number "2"; gene_name "ush2a"; gene_source "ensembl_havana"; gene_biotype "protein_coding"; transcript_name "ush2a-201"; transcript_source "havana"; transcript_biotype "protein_coding"; protein_id "ENSDARP00000080636"; protein_version "3";	chr17	29773915	29774014
chr17	havana	CDS	29732309	29732603	gene_id "ENSDARG00000029482"; gene_version "9"; transcript_id "ENSDART00000086201"; transcript_version "5"; exon_number "5"; gene_name "ush2a"; gene_source "ensembl_havana"; gene_biotype "protein_coding"; transcript_name "ush2a-201"; transcript_source "havana"; transcript_biotype "protein_coding"; protein_id "ENSDARP00000080636"; protein_version "3";	chr17	29698319	29698418
chr17	havana	CDS	29732309	29732603	gene_id "ENSDARG00000029482"; gene_version "9"; transcript_id "ENSDART00000086201"; transcript_version "5"; exon_number "5"; gene_name "ush2a"; gene_source "ensembl_havana"; gene_biotype "protein_coding"; transcript_name "ush2a-201"; transcript_source "havana"; transcript_biotype "protein_coding"; protein_id "ENSDARP00000080636"; protein_version "3";	chr17	29773915	29774014
chr17	havana	CDS	29719748	29719969	gene_id "ENSDARG00000029482"; gene_version "9"; transcript_id "ENSDART00000086201"; transcript_version "5"; exon_number "7"; gene_name "ush2a"; gene_source "ensembl_havana"; gene_biotype "protein_coding"; transcript_name "ush2a-201"; transcript_source "havana"; transcript_biotype "protein_coding"; protein_id "ENSDARP00000080636"; protein_version "3";	chr17	29698319	29698418
chr17	havana	CDS	29715097	29715190	gene_id "ENSDARG00000029482"; gene_version "9"; transcript_id "ENSDART00000086201"; transcript_version "5"; exon_number "8"; gene_name "ush2a"; gene_source "ensembl_havana"; gene_biotype "protein_coding"; transcript_name "ush2a-201"; transcript_source "havana"; transcript_biotype "protein_coding"; protein_id "ENSDARP00000080636"; protein_version "3";	chr17	29698319	29698418
chr17	havana	CDS	29681914	29682077	gene_id "ENSDARG00000029482"; gene_version "9"; transcript_id "ENSDART00000086201"; transcript_version "5"; exon_number "14"; gene_name "ush2a"; gene_source "ensembl_havana"; gene_biotype "protein_coding"; transcript_name "ush2a-201"; transcript_source "havana"; transcript_biotype "protein_coding"; protein_id "ENSDARP00000080636"; protein_version "3";	chr17	29698319	29698418
chr17	havana	CDS	29597327	29597489	gene_id "ENSDARG00000029482"; gene_version "9"; transcript_id "ENSDART00000086201"; transcript_version "5"; exon_number "33"; gene_name "ush2a"; gene_source "ensembl_havana"; gene_biotype "protein_coding"; transcript_name "ush2a-201"; transcript_source "havana"; transcript_biotype "protein_coding"; protein_id "ENSDARP00000080636"; protein_version "3";	chr17	29595899	29595998
chr17	havana	CDS	29560929	29561071	gene_id "ENSDARG00000029482"; gene_version "9"; transcript_id "ENSDART00000086201"; transcript_version "5"; exon_number "39"; gene_name "ush2a"; gene_source "ensembl_havana"; gene_biotype "protein_coding"; transcript_name "ush2a-201"; transcript_source "havana"; transcript_biotype "protein_coding"; protein_id "ENSDARP00000080636"; protein_version "3";	chr17	29595899	29595998
chr17	havana	CDS	29534105	29534227	gene_id "ENSDARG00000029482"; gene_version "9"; transcript_id "ENSDART00000086201"; transcript_version "5"; exon_number "42"; gene_name "ush2a"; gene_source "ensembl_havana"; gene_biotype "protein_coding"; transcript_name "ush2a-201"; transcript_source "havana"; transcript_biotype "protein_coding"; protein_id "ENSDARP00000080636"; protein_version "3";	chr17	29499357	29499456
chr17	havana	CDS	29534105	29534227	gene_id "ENSDARG00000029482"; gene_version "9"; transcript_id "ENSDART00000086201"; transcript_version "5"; exon_number "42"; gene_name "ush2a"; gene_source "ensembl_havana"; gene_biotype "protein_coding"; transcript_name "ush2a-201"; transcript_source "havana"; transcript_biotype "protein_coding"; protein_id "ENSDARP00000080636"; protein_version "3";	chr17	29499357	29499456
chr17	havana	CDS	29531195	29531358	gene_id "ENSDARG00000029482"; gene_version "9"; transcript_id "ENSDART00000086201"; transcript_version "5"; exon_number "43"; gene_name "ush2a"; gene_source "ensembl_havana"; gene_biotype "protein_coding"; transcript_name "ush2a-201"; transcript_source "havana"; transcript_biotype "protein_coding"; protein_id "ENSDARP00000080636"; protein_version "3";	chr17	29499357	29499456
chr17	havana	CDS	29531195	29531358	gene_id "ENSDARG00000029482"; gene_version "9"; transcript_id "ENSDART00000086201"; transcript_version "5"; exon_number "43"; gene_name "ush2a"; gene_source "ensembl_havana"; gene_biotype "protein_coding"; transcript_name "ush2a-201"; transcript_source "havana"; transcript_biotype "protein_coding"; protein_id "ENSDARP00000080636"; protein_version "3";	chr17	29499357	29499456
chr17	havana	CDS	29515568	29515766	gene_id "ENSDARG00000029482"; gene_version "9"; transcript_id "ENSDART00000086201"; transcript_version "5"; exon_number "47"; gene_name "ush2a"; gene_source "ensembl_havana"; gene_biotype "protein_coding"; transcript_name "ush2a-201"; transcript_source "havana"; transcript_biotype "protein_coding"; protein_id "ENSDARP00000080636"; protein_version "3";	chr17	29467177	29467276
chr17	havana	CDS	29515568	29515766	gene_id "ENSDARG00000029482"; gene_version "9"; transcript_id "ENSDART00000086201"; transcript_version "5"; exon_number "47"; gene_name "ush2a"; gene_source "ensembl_havana"; gene_biotype "protein_coding"; transcript_name "ush2a-201"; transcript_source "havana"; transcript_biotype "protein_coding"; protein_id "ENSDARP00000080636"; protein_version "3";	chr17	29499357	29499456
chr17	havana	CDS	29515568	29515766	gene_id "ENSDARG00000029482"; gene_version "9"; transcript_id "ENSDART00000086201"; transcript_version "5"; exon_number "47"; gene_name "ush2a"; gene_source "ensembl_havana"; gene_biotype "protein_coding"; transcript_name "ush2a-201"; transcript_source "havana"; transcript_biotype "protein_coding"; protein_id "ENSDARP00000080636"; protein_version "3";	chr17	29499357	29499456
chr17	havana	CDS	29447707	29447864	gene_id "ENSDARG00000029482"; gene_version "9"; transcript_id "ENSDART00000086201"; transcript_version "5"; exon_number "57"; gene_name "ush2a"; gene_source "ensembl_havana"; gene_biotype "protein_coding"; transcript_name "ush2a-201"; transcript_source "havana"; transcript_biotype "protein_coding"; protein_id "ENSDARP00000080636"; protein_version "3";	chr17	29463221	29463320
chr17	havana	CDS	29447707	29447864	gene_id "ENSDARG00000029482"; gene_version "9"; transcript_id "ENSDART00000086201"; transcript_version "5"; exon_number "57"; gene_name "ush2a"; gene_source "ensembl_havana"; gene_biotype "protein_coding"; transcript_name "ush2a-201"; transcript_source "havana"; transcript_biotype "protein_coding"; protein_id "ENSDARP00000080636"; protein_version "3";	chr17	29467177	29467276
chr17	havana	CDS	29424291	29424645	gene_id "ENSDARG00000029482"; gene_version "9"; transcript_id "ENSDART00000086201"; transcript_version "5"; exon_number "60"; gene_name "ush2a"; gene_source "ensembl_havana"; gene_biotype "protein_coding"; transcript_name "ush2a-201"; transcript_source "havana"; transcript_biotype "protein_coding"; protein_id "ENSDARP00000080636"; protein_version "3";	chr17	29463221	29463320
chr17	havana	CDS	29424291	29424645	gene_id "ENSDARG00000029482"; gene_version "9"; transcript_id "ENSDART00000086201"; transcript_version "5"; exon_number "60"; gene_name "ush2a"; gene_source "ensembl_havana"; gene_biotype "protein_coding"; transcript_name "ush2a-201"; transcript_source "havana"; transcript_biotype "protein_coding"; protein_id "ENSDARP00000080636"; protein_version "3";	chr17	29467177	29467276
chr17	ensembl	CDS	29732294	29732603	gene_id "ENSDARG00000029482"; gene_version "9"; transcript_id "ENSDART00000183483"; transcript_version "1"; exon_number "2"; gene_name "ush2a"; gene_source "ensembl_havana"; gene_biotype "protein_coding"; transcript_name "ush2a-202"; transcript_source "ensembl"; transcript_biotype "protein_coding"; protein_id "ENSDARP00000154971"; protein_version "1";	chr17	29698319	29698418
chr17	ensembl	CDS	29732294	29732603	gene_id "ENSDARG00000029482"; gene_version "9"; transcript_id "ENSDART00000183483"; transcript_version "1"; exon_number "2"; gene_name "ush2a"; gene_source "ensembl_havana"; gene_biotype "protein_coding"; transcript_name "ush2a-202"; transcript_source "ensembl"; transcript_biotype "protein_coding"; protein_id "ENSDARP00000154971"; protein_version "1";	chr17	29773915	29774014
chr17	havana	CDS	29892736	29892864	gene_id "ENSDARG00000004861"; gene_version "9"; transcript_id "ENSDART00000009104"; transcript_version "6"; exon_number "3"; gene_name "esrrga"; gene_source "ensembl_havana"; gene_biotype "protein_coding"; transcript_name "esrrga-201"; transcript_source "havana"; transcript_biotype "protein_coding"; protein_id "ENSDARP00000005364"; protein_version "5";	chr17	29901929	29902028
chr17	havana	CDS	29892736	29892864	gene_id "ENSDARG00000004861"; gene_version "9"; transcript_id "ENSDART00000009104"; transcript_version "6"; exon_number "3"; gene_name "esrrga"; gene_source "ensembl_havana"; gene_biotype "protein_coding"; transcript_name "esrrga-201"; transcript_source "havana"; transcript_biotype "protein_coding"; protein_id "ENSDARP00000005364"; protein_version "5";	chr17	29907185	29907284
chr17	havana	CDS	29876934	29877349	gene_id "ENSDARG00000004861"; gene_version "9"; transcript_id "ENSDART00000009104"; transcript_version "6"; exon_number "4"; gene_name "esrrga"; gene_source "ensembl_havana"; gene_biotype "protein_coding"; transcript_name "esrrga-201"; transcript_source "havana"; transcript_biotype "protein_coding"; protein_id "ENSDARP00000005364"; protein_version "5";	chr17	29901929	29902028
chr17	havana	CDS	29876934	29877349	gene_id "ENSDARG00000004861"; gene_version "9"; transcript_id "ENSDART00000009104"; transcript_version "6"; exon_number "4"; gene_name "esrrga"; gene_source "ensembl_havana"; gene_biotype "protein_coding"; transcript_name "esrrga-201"; transcript_source "havana"; transcript_biotype "protein_coding"; protein_id "ENSDARP00000005364"; protein_version "5";	chr17	29907185	29907284
chr17	ensembl	CDS	30398592	30398775	gene_id "ENSDARG00000070794"; gene_version "7"; transcript_id "ENSDART00000182286"; transcript_version "1"; exon_number "16"; gene_name "greb1"; gene_source "ensembl_havana"; gene_biotype "protein_coding"; transcript_name "greb1-204"; transcript_source "ensembl"; transcript_biotype "protein_coding"; protein_id "ENSDARP00000147765"; protein_version "1";	chr17	30442626	30442725
chr17	ensembl	CDS	30400548	30400896	gene_id "ENSDARG00000070794"; gene_version "7"; transcript_id "ENSDART00000182286"; transcript_version "1"; exon_number "18"; gene_name "greb1"; gene_source "ensembl_havana"; gene_biotype "protein_coding"; transcript_name "greb1-204"; transcript_source "ensembl"; transcript_biotype "protein_coding"; protein_id "ENSDARP00000147765"; protein_version "1";	chr17	30442626	30442725
chr17	ensembl	CDS	30404476	30404681	gene_id "ENSDARG00000070794"; gene_version "7"; transcript_id "ENSDART00000182286"; transcript_version "1"; exon_number "20"; gene_name "greb1"; gene_source "ensembl_havana"; gene_biotype "protein_coding"; transcript_name "greb1-204"; transcript_source "ensembl"; transcript_biotype "protein_coding"; protein_id "ENSDARP00000147765"; protein_version "1";	chr17	30442626	30442725
chr17	ensembl	CDS	30414102	30414323	gene_id "ENSDARG00000070794"; gene_version "7"; transcript_id "ENSDART00000182286"; transcript_version "1"; exon_number "28"; gene_name "greb1"; gene_source "ensembl_havana"; gene_biotype "protein_coding"; transcript_name "greb1-204"; transcript_source "ensembl"; transcript_biotype "protein_coding"; protein_id "ENSDARP00000147765"; protein_version "1";	chr17	30442626	30442725
chr17	ensembl	CDS	30414409	30414544	gene_id "ENSDARG00000070794"; gene_version "7"; transcript_id "ENSDART00000182286"; transcript_version "1"; exon_number "29"; gene_name "greb1"; gene_source "ensembl_havana"; gene_biotype "protein_coding"; transcript_name "greb1-204"; transcript_source "ensembl"; transcript_biotype "protein_coding"; protein_id "ENSDARP00000147765"; protein_version "1";	chr17	30442626	30442725
chr17	ensembl_havana	CDS	30398592	30398775	gene_id "ENSDARG00000070794"; gene_version "7"; transcript_id "ENSDART00000139091"; transcript_version "4"; exon_number "16"; gene_name "greb1"; gene_source "ensembl_havana"; gene_biotype "protein_coding"; transcript_name "greb1-203"; transcript_source "ensembl_havana"; transcript_biotype "protein_coding"; protein_id "ENSDARP00000115127"; protein_version "2";	chr17	30442626	30442725
chr17	ensembl_havana	CDS	30400548	30400896	gene_id "ENSDARG00000070794"; gene_version "7"; transcript_id "ENSDART00000139091"; transcript_version "4"; exon_number "18"; gene_name "greb1"; gene_source "ensembl_havana"; gene_biotype "protein_coding"; transcript_name "greb1-203"; transcript_source "ensembl_havana"; transcript_biotype "protein_coding"; protein_id "ENSDARP00000115127"; protein_version "2";	chr17	30442626	30442725
chr17	ensembl_havana	CDS	30404476	30404681	gene_id "ENSDARG00000070794"; gene_version "7"; transcript_id "ENSDART00000139091"; transcript_version "4"; exon_number "20"; gene_name "greb1"; gene_source "ensembl_havana"; gene_biotype "protein_coding"; transcript_name "greb1-203"; transcript_source "ensembl_havana"; transcript_biotype "protein_coding"; protein_id "ENSDARP00000115127"; protein_version "2";	chr17	30442626	30442725
chr17	ensembl_havana	CDS	30414102	30414323	gene_id "ENSDARG00000070794"; gene_version "7"; transcript_id "ENSDART00000139091"; transcript_version "4"; exon_number "28"; gene_name "greb1"; gene_source "ensembl_havana"; gene_biotype "protein_coding"; transcript_name "greb1-203"; transcript_source "ensembl_havana"; transcript_biotype "protein_coding"; protein_id "ENSDARP00000115127"; protein_version "2";	chr17	30442626	30442725
chr17	ensembl_havana	CDS	30414409	30414544	gene_id "ENSDARG00000070794"; gene_version "7"; transcript_id "ENSDART00000139091"; transcript_version "4"; exon_number "29"; gene_name "greb1"; gene_source "ensembl_havana"; gene_biotype "protein_coding"; transcript_name "greb1-203"; transcript_source "ensembl_havana"; transcript_biotype "protein_coding"; protein_id "ENSDARP00000115127"; protein_version "2";	chr17	30442626	30442725
chr17	ensembl_havana	CDS	30458548	30458637	gene_id "ENSDARG00000020239"; gene_version "10"; transcript_id "ENSDART00000155264"; transcript_version "3"; exon_number "5"; gene_name "lpin1"; gene_source "ensembl_havana"; gene_biotype "protein_coding"; transcript_name "lpin1-204"; transcript_source "ensembl_havana"; transcript_biotype "protein_coding"; protein_id "ENSDARP00000129564"; protein_version "1";	chr17	30442626	30442725
chr17	ensembl_havana	CDS	30459527	30459625	gene_id "ENSDARG00000020239"; gene_version "10"; transcript_id "ENSDART00000155264"; transcript_version "3"; exon_number "6"; gene_name "lpin1"; gene_source "ensembl_havana"; gene_biotype "protein_coding"; transcript_name "lpin1-204"; transcript_source "ensembl_havana"; transcript_biotype "protein_coding"; protein_id "ENSDARP00000129564"; protein_version "1";	chr17	30442626	30442725
chr17	ensembl_havana	CDS	30459842	30459968	gene_id "ENSDARG00000020239"; gene_version "10"; transcript_id "ENSDART00000155264"; transcript_version "3"; exon_number "7"; gene_name "lpin1"; gene_source "ensembl_havana"; gene_biotype "protein_coding"; transcript_name "lpin1-204"; transcript_source "ensembl_havana"; transcript_biotype "protein_coding"; protein_id "ENSDARP00000129564"; protein_version "1";	chr17	30442626	30442725
chr17	ensembl_havana	CDS	30461356	30461537	gene_id "ENSDARG00000020239"; gene_version "10"; transcript_id "ENSDART00000155264"; transcript_version "3"; exon_number "10"; gene_name "lpin1"; gene_source "ensembl_havana"; gene_biotype "protein_coding"; transcript_name "lpin1-204"; transcript_source "ensembl_havana"; transcript_biotype "protein_coding"; protein_id "ENSDARP00000129564"; protein_version "1";	chr17	30442626	30442725
chr17	ensembl_havana	CDS	30462683	30462752	gene_id "ENSDARG00000020239"; gene_version "10"; transcript_id "ENSDART00000155264"; transcript_version "3"; exon_number "12"; gene_name "lpin1"; gene_source "ensembl_havana"; gene_biotype "protein_coding"; transcript_name "lpin1-204"; transcript_source "ensembl_havana"; transcript_biotype "protein_coding"; protein_id "ENSDARP00000129564"; protein_version "1";	chr17	30442626	30442725
chr17	ensembl_havana	CDS	30465655	30465793	gene_id "ENSDARG00000020239"; gene_version "10"; transcript_id "ENSDART00000155264"; transcript_version "3"; exon_number "15"; gene_name "lpin1"; gene_source "ensembl_havana"; gene_biotype "protein_coding"; transcript_name "lpin1-204"; transcript_source "ensembl_havana"; transcript_biotype "protein_coding"; protein_id "ENSDARP00000129564"; protein_version "1";	chr17	30442626	30442725
chr17	ensembl_havana	CDS	30466132	30466218	gene_id "ENSDARG00000020239"; gene_version "10"; transcript_id "ENSDART00000155264"; transcript_version "3"; exon_number "17"; gene_name "lpin1"; gene_source "ensembl_havana"; gene_biotype "protein_coding"; transcript_name "lpin1-204"; transcript_source "ensembl_havana"; transcript_biotype "protein_coding"; protein_id "ENSDARP00000129564"; protein_version "1";	chr17	30442626	30442725
chr17	ensembl_havana	CDS	30466314	30466466	gene_id "ENSDARG00000020239"; gene_version "10"; transcript_id "ENSDART00000155264"; transcript_version "3"; exon_number "18"; gene_name "lpin1"; gene_source "ensembl_havana"; gene_biotype "protein_coding"; transcript_name "lpin1-204"; transcript_source "ensembl_havana"; transcript_biotype "protein_coding"; protein_id "ENSDARP00000129564"; protein_version "1";	chr17	30442626	30442725
chr17	ensembl_havana	CDS	30466554	30466668	gene_id "ENSDARG00000020239"; gene_version "10"; transcript_id "ENSDART00000155264"; transcript_version "3"; exon_number "19"; gene_name "lpin1"; gene_source "ensembl_havana"; gene_biotype "protein_coding"; transcript_name "lpin1-204"; transcript_source "ensembl_havana"; transcript_biotype "protein_coding"; protein_id "ENSDARP00000129564"; protein_version "1";	chr17	30442626	30442725
chr17	ensembl_havana	CDS	30468365	30468512	gene_id "ENSDARG00000020239"; gene_version "10"; transcript_id "ENSDART00000155264"; transcript_version "3"; exon_number "21"; gene_name "lpin1"; gene_source "ensembl_havana"; gene_biotype "protein_coding"; transcript_name "lpin1-204"; transcript_source "ensembl_havana"; transcript_biotype "protein_coding"; protein_id "ENSDARP00000129564"; protein_version "1";	chr17	30442626	30442725
chr17	havana	CDS	30458548	30458637	gene_id "ENSDARG00000020239"; gene_version "10"; transcript_id "ENSDART00000153939"; transcript_version "3"; exon_number "5"; gene_name "lpin1"; gene_source "ensembl_havana"; gene_biotype "protein_coding"; transcript_name "lpin1-203"; transcript_source "havana"; transcript_biotype "protein_coding"; protein_id "ENSDARP00000129389"; protein_version "1"; tag "cds_end_NF"; tag "mRNA_end_NF";	chr17	30442626	30442725
chr17	ensembl	CDS	30458548	30458637	gene_id "ENSDARG00000020239"; gene_version "10"; transcript_id "ENSDART00000104257"; transcript_version "4"; exon_number "4"; gene_name "lpin1"; gene_source "ensembl_havana"; gene_biotype "protein_coding"; transcript_name "lpin1-201"; transcript_source "ensembl"; transcript_biotype "protein_coding"; protein_id "ENSDARP00000095032"; protein_version "2";	chr17	30442626	30442725
chr17	ensembl	CDS	30459527	30459625	gene_id "ENSDARG00000020239"; gene_version "10"; transcript_id "ENSDART00000104257"; transcript_version "4"; exon_number "5"; gene_name "lpin1"; gene_source "ensembl_havana"; gene_biotype "protein_coding"; transcript_name "lpin1-201"; transcript_source "ensembl"; transcript_biotype "protein_coding"; protein_id "ENSDARP00000095032"; protein_version "2";	chr17	30442626	30442725
chr17	ensembl	CDS	30459842	30459968	gene_id "ENSDARG00000020239"; gene_version "10"; transcript_id "ENSDART00000104257"; transcript_version "4"; exon_number "6"; gene_name "lpin1"; gene_source "ensembl_havana"; gene_biotype "protein_coding"; transcript_name "lpin1-201"; transcript_source "ensembl"; transcript_biotype "protein_coding"; protein_id "ENSDARP00000095032"; protein_version "2";	chr17	30442626	30442725
chr17	ensembl	CDS	30461356	30461537	gene_id "ENSDARG00000020239"; gene_version "10"; transcript_id "ENSDART00000104257"; transcript_version "4"; exon_number "9"; gene_name "lpin1"; gene_source "ensembl_havana"; gene_biotype "protein_coding"; transcript_name "lpin1-201"; transcript_source "ensembl"; transcript_biotype "protein_coding"; protein_id "ENSDARP00000095032"; protein_version "2";	chr17	30442626	30442725
chr17	ensembl	CDS	30462683	30462752	gene_id "ENSDARG00000020239"; gene_version "10"; transcript_id "ENSDART00000104257"; transcript_version "4"; exon_number "11"; gene_name "lpin1"; gene_source "ensembl_havana"; gene_biotype "protein_coding"; transcript_name "lpin1-201"; transcript_source "ensembl"; transcript_biotype "protein_coding"; protein_id "ENSDARP00000095032"; protein_version "2";	chr17	30442626	30442725
chr17	ensembl	CDS	30465655	30465793	gene_id "ENSDARG00000020239"; gene_version "10"; transcript_id "ENSDART00000104257"; transcript_version "4"; exon_number "14"; gene_name "lpin1"; gene_source "ensembl_havana"; gene_biotype "protein_coding"; transcript_name "lpin1-201"; transcript_source "ensembl"; transcript_biotype "protein_coding"; protein_id "ENSDARP00000095032"; protein_version "2";	chr17	30442626	30442725
chr17	ensembl	CDS	30466132	30466218	gene_id "ENSDARG00000020239"; gene_version "10"; transcript_id "ENSDART00000104257"; transcript_version "4"; exon_number "16"; gene_name "lpin1"; gene_source "ensembl_havana"; gene_biotype "protein_coding"; transcript_name "lpin1-201"; transcript_source "ensembl"; transcript_biotype "protein_coding"; protein_id "ENSDARP00000095032"; protein_version "2";	chr17	30442626	30442725
chr17	ensembl	CDS	30466314	30466466	gene_id "ENSDARG00000020239"; gene_version "10"; transcript_id "ENSDART00000104257"; transcript_version "4"; exon_number "17"; gene_name "lpin1"; gene_source "ensembl_havana"; gene_biotype "protein_coding"; transcript_name "lpin1-201"; transcript_source "ensembl"; transcript_biotype "protein_coding"; protein_id "ENSDARP00000095032"; protein_version "2";	chr17	30442626	30442725
chr17	ensembl	CDS	30466554	30466668	gene_id "ENSDARG00000020239"; gene_version "10"; transcript_id "ENSDART00000104257"; transcript_version "4"; exon_number "18"; gene_name "lpin1"; gene_source "ensembl_havana"; gene_biotype "protein_coding"; transcript_name "lpin1-201"; transcript_source "ensembl"; transcript_biotype "protein_coding"; protein_id "ENSDARP00000095032"; protein_version "2";	chr17	30442626	30442725
chr17	ensembl	CDS	30468365	30468512	gene_id "ENSDARG00000020239"; gene_version "10"; transcript_id "ENSDART00000104257"; transcript_version "4"; exon_number "20"; gene_name "lpin1"; gene_source "ensembl_havana"; gene_biotype "protein_coding"; transcript_name "lpin1-201"; transcript_source "ensembl"; transcript_biotype "protein_coding"; protein_id "ENSDARP00000095032"; protein_version "2";	chr17	30442626	30442725
chr17	ensembl_havana	CDS	30488399	30488442	gene_id "ENSDARG00000054973"; gene_version "7"; transcript_id "ENSDART00000087111"; transcript_version "7"; exon_number "21"; gene_name "itsn2b"; gene_source "ensembl_havana"; gene_biotype "protein_coding"; transcript_name "itsn2b-201"; transcript_source "ensembl_havana"; transcript_biotype "protein_coding"; protein_id "ENSDARP00000081545"; protein_version "5";	chr17	30442626	30442725
chr17	ensembl_havana	CDS	30479314	30479497	gene_id "ENSDARG00000054973"; gene_version "7"; transcript_id "ENSDART00000087111"; transcript_version "7"; exon_number "29"; gene_name "itsn2b"; gene_source "ensembl_havana"; gene_biotype "protein_coding"; transcript_name "itsn2b-201"; transcript_source "ensembl_havana"; transcript_biotype "protein_coding"; protein_id "ENSDARP00000081545"; protein_version "5";	chr17	30442626	30442725
chr17	ensembl_havana	CDS	30476342	30476424	gene_id "ENSDARG00000054973"; gene_version "7"; transcript_id "ENSDART00000087111"; transcript_version "7"; exon_number "34"; gene_name "itsn2b"; gene_source "ensembl_havana"; gene_biotype "protein_coding"; transcript_name "itsn2b-201"; transcript_source "ensembl_havana"; transcript_biotype "protein_coding"; protein_id "ENSDARP00000081545"; protein_version "5";	chr17	30442626	30442725
chr17	ensembl	CDS	30588101	30588134	gene_id "ENSDARG00000054537"; gene_version "6"; transcript_id "ENSDART00000168051"; transcript_version "2"; exon_number "9"; gene_name "nhsl1a"; gene_source "ensembl_havana"; gene_biotype "protein_coding"; transcript_name "nhsl1a-205"; transcript_source "ensembl"; transcript_biotype "protein_coding"; protein_id "ENSDARP00000132391"; protein_version "2";	chr17	30581571	30581670
chr17	ensembl	CDS	30589106	30589691	gene_id "ENSDARG00000054537"; gene_version "6"; transcript_id "ENSDART00000193728"; transcript_version "1"; exon_number "8"; gene_name "nhsl1a"; gene_source "ensembl_havana"; gene_biotype "protein_coding"; transcript_name "nhsl1a-206"; transcript_source "ensembl"; transcript_biotype "protein_coding"; protein_id "ENSDARP00000151676"; protein_version "1";	chr17	30581571	30581670
chr17	havana	CDS	30589106	30589691	gene_id "ENSDARG00000054537"; gene_version "6"; transcript_id "ENSDART00000076739"; transcript_version "6"; exon_number "8"; gene_name "nhsl1a"; gene_source "ensembl_havana"; gene_biotype "protein_coding"; transcript_name "nhsl1a-201"; transcript_source "havana"; transcript_biotype "protein_coding"; protein_id "ENSDARP00000071210"; protein_version "3";	chr17	30581571	30581670
chr17	havana	CDS	30587333	30587368	gene_id "ENSDARG00000054537"; gene_version "6"; transcript_id "ENSDART00000156500"; transcript_version "2"; exon_number "1"; gene_name "nhsl1a"; gene_source "ensembl_havana"; gene_biotype "protein_coding"; transcript_name "nhsl1a-204"; transcript_source "havana"; transcript_biotype "protein_coding"; protein_id "ENSDARP00000128154"; protein_version "1"; tag "cds_start_NF"; tag "mRNA_start_NF";	chr17	30581571	30581670
chr17	havana	CDS	30588101	30588134	gene_id "ENSDARG00000054537"; gene_version "6"; transcript_id "ENSDART00000156500"; transcript_version "2"; exon_number "2"; gene_name "nhsl1a"; gene_source "ensembl_havana"; gene_biotype "protein_coding"; transcript_name "nhsl1a-204"; transcript_source "havana"; transcript_biotype "protein_coding"; protein_id "ENSDARP00000128154"; protein_version "1"; tag "cds_start_NF"; tag "mRNA_start_NF";	chr17	30581571	30581670
chr17	havana	CDS	30595465	30595619	gene_id "ENSDARG00000091222"; gene_version "4"; transcript_id "ENSDART00000154243"; transcript_version "3"; exon_number "4"; gene_name "si:dkey-190l8.2"; gene_source "havana"; gene_biotype "protein_coding"; transcript_name "si:dkey-190l8.2-201"; transcript_source "havana"; transcript_biotype "protein_coding"; protein_id "ENSDARP00000128588"; protein_version "1";	chr17	30581571	30581670
chr17	havana	CDS	30596853	30596955	gene_id "ENSDARG00000091222"; gene_version "4"; transcript_id "ENSDART00000154243"; transcript_version "3"; exon_number "6"; gene_name "si:dkey-190l8.2"; gene_source "havana"; gene_biotype "protein_coding"; transcript_name "si:dkey-190l8.2-201"; transcript_source "havana"; transcript_biotype "protein_coding"; protein_id "ENSDARP00000128588"; protein_version "1";	chr17	30581571	30581670
chr17	havana	CDS	30597604	30597821	gene_id "ENSDARG00000091222"; gene_version "4"; transcript_id "ENSDART00000154243"; transcript_version "3"; exon_number "8"; gene_name "si:dkey-190l8.2"; gene_source "havana"; gene_biotype "protein_coding"; transcript_name "si:dkey-190l8.2-201"; transcript_source "havana"; transcript_biotype "protein_coding"; protein_id "ENSDARP00000128588"; protein_version "1";	chr17	30581571	30581670
chr17	havana	CDS	30601939	30602169	gene_id "ENSDARG00000091222"; gene_version "4"; transcript_id "ENSDART00000154243"; transcript_version "3"; exon_number "10"; gene_name "si:dkey-190l8.2"; gene_source "havana"; gene_biotype "protein_coding"; transcript_name "si:dkey-190l8.2-201"; transcript_source "havana"; transcript_biotype "protein_coding"; protein_id "ENSDARP00000128588"; protein_version "1";	chr17	30581571	30581670
chr17	havana	CDS	30603460	30603541	gene_id "ENSDARG00000091222"; gene_version "4"; transcript_id "ENSDART00000154243"; transcript_version "3"; exon_number "11"; gene_name "si:dkey-190l8.2"; gene_source "havana"; gene_biotype "protein_coding"; transcript_name "si:dkey-190l8.2-201"; transcript_source "havana"; transcript_biotype "protein_coding"; protein_id "ENSDARP00000128588"; protein_version "1";	chr17	30581571	30581670
chr17	ensembl_havana	CDS	30624946	30625074	gene_id "ENSDARG00000074393"; gene_version "5"; transcript_id "ENSDART00000154960"; transcript_version "3"; exon_number "6"; gene_name "sh3yl1"; gene_source "ensembl_havana"; gene_biotype "protein_coding"; transcript_name "sh3yl1-201"; transcript_source "ensembl_havana"; transcript_biotype "protein_coding"; protein_id "ENSDARP00000128928"; protein_version "1";	chr17	30581571	30581670
chr17	ensembl_havana	CDS	30624661	30624811	gene_id "ENSDARG00000074393"; gene_version "5"; transcript_id "ENSDART00000154960"; transcript_version "3"; exon_number "7"; gene_name "sh3yl1"; gene_source "ensembl_havana"; gene_biotype "protein_coding"; transcript_name "sh3yl1-201"; transcript_source "ensembl_havana"; transcript_biotype "protein_coding"; protein_id "ENSDARP00000128928"; protein_version "1";	chr17	30581571	30581670
chr17	havana	CDS	30624946	30625074	gene_id "ENSDARG00000074393"; gene_version "5"; transcript_id "ENSDART00000155478"; transcript_version "2"; exon_number "3"; gene_name "sh3yl1"; gene_source "ensembl_havana"; gene_biotype "protein_coding"; transcript_name "sh3yl1-202"; transcript_source "havana"; transcript_biotype "protein_coding"; protein_id "ENSDARP00000129818"; protein_version "1"; tag "cds_end_NF"; tag "cds_start_NF"; tag "mRNA_end_NF"; tag "mRNA_start_NF";	chr17	30581571	30581670
chr17	havana	CDS	30624661	30624811	gene_id "ENSDARG00000074393"; gene_version "5"; transcript_id "ENSDART00000155478"; transcript_version "2"; exon_number "4"; gene_name "sh3yl1"; gene_source "ensembl_havana"; gene_biotype "protein_coding"; transcript_name "sh3yl1-202"; transcript_source "havana"; transcript_biotype "protein_coding"; protein_id "ENSDARP00000129818"; protein_version "1"; tag "cds_end_NF"; tag "cds_start_NF"; tag "mRNA_end_NF"; tag "mRNA_start_NF";	chr17	30581571	30581670
chr17	ensembl_havana	CDS	30664195	30664493	gene_id "ENSDARG00000042815"; gene_version "6"; transcript_id "ENSDART00000156509"; transcript_version "2"; exon_number "2"; gene_name "alkal2b"; gene_source "ensembl_havana"; gene_biotype "protein_coding"; transcript_name "alkal2b-201"; transcript_source "ensembl_havana"; transcript_biotype "protein_coding"; protein_id "ENSDARP00000129102"; protein_version "1";	chr17	30711438	30711537
chr17	ensembl_havana	CDS	30705939	30706086	gene_id "ENSDARG00000042780"; gene_version "6"; transcript_id "ENSDART00000062793"; transcript_version "5"; exon_number "5"; gene_name "apoba"; gene_source "ensembl_havana"; gene_biotype "protein_coding"; transcript_name "apoba-201"; transcript_source "ensembl_havana"; transcript_biotype "protein_coding"; protein_id "ENSDARP00000062792"; protein_version "3";	chr17	30711438	30711537
chr17	ensembl_havana	CDS	30708077	30708165	gene_id "ENSDARG00000042780"; gene_version "6"; transcript_id "ENSDART00000062793"; transcript_version "5"; exon_number "8"; gene_name "apoba"; gene_source "ensembl_havana"; gene_biotype "protein_coding"; transcript_name "apoba-201"; transcript_source "ensembl_havana"; transcript_biotype "protein_coding"; protein_id "ENSDARP00000062792"; protein_version "3";	chr17	30711438	30711537
chr17	ensembl_havana	CDS	30708901	30709015	gene_id "ENSDARG00000042780"; gene_version "6"; transcript_id "ENSDART00000062793"; transcript_version "5"; exon_number "10"; gene_name "apoba"; gene_source "ensembl_havana"; gene_biotype "protein_coding"; transcript_name "apoba-201"; transcript_source "ensembl_havana"; transcript_biotype "protein_coding"; protein_id "ENSDARP00000062792"; protein_version "3";	chr17	30711438	30711537
chr17	ensembl_havana	CDS	30710494	30710698	gene_id "ENSDARG00000042780"; gene_version "6"; transcript_id "ENSDART00000062793"; transcript_version "5"; exon_number "13"; gene_name "apoba"; gene_source "ensembl_havana"; gene_biotype "protein_coding"; transcript_name "apoba-201"; transcript_source "ensembl_havana"; transcript_biotype "protein_coding"; protein_id "ENSDARP00000062792"; protein_version "3";	chr17	30711438	30711537
chr17	ensembl_havana	CDS	30712371	30712553	gene_id "ENSDARG00000042780"; gene_version "6"; transcript_id "ENSDART00000062793"; transcript_version "5"; exon_number "18"; gene_name "apoba"; gene_source "ensembl_havana"; gene_biotype "protein_coding"; transcript_name "apoba-201"; transcript_source "ensembl_havana"; transcript_biotype "protein_coding"; protein_id "ENSDARP00000062792"; protein_version "3";	chr17	30711438	30711537
chr17	ensembl_havana	CDS	30714286	30714416	gene_id "ENSDARG00000042780"; gene_version "6"; transcript_id "ENSDART00000062793"; transcript_version "5"; exon_number "19"; gene_name "apoba"; gene_source "ensembl_havana"; gene_biotype "protein_coding"; transcript_name "apoba-201"; transcript_source "ensembl_havana"; transcript_biotype "protein_coding"; protein_id "ENSDARP00000062792"; protein_version "3";	chr17	30711438	30711537
chr17	ensembl_havana	CDS	30715834	30716006	gene_id "ENSDARG00000042780"; gene_version "6"; transcript_id "ENSDART00000062793"; transcript_version "5"; exon_number "21"; gene_name "apoba"; gene_source "ensembl_havana"; gene_biotype "protein_coding"; transcript_name "apoba-201"; transcript_source "ensembl_havana"; transcript_biotype "protein_coding"; protein_id "ENSDARP00000062792"; protein_version "3";	chr17	30711438	30711537
chr17	ensembl_havana	CDS	30717727	30718100	gene_id "ENSDARG00000042780"; gene_version "6"; transcript_id "ENSDART00000062793"; transcript_version "5"; exon_number "24"; gene_name "apoba"; gene_source "ensembl_havana"; gene_biotype "protein_coding"; transcript_name "apoba-201"; transcript_source "ensembl_havana"; transcript_biotype "protein_coding"; protein_id "ENSDARP00000062792"; protein_version "3";	chr17	30711438	30711537
chr17	ensembl_havana	CDS	30726149	30726178	gene_id "ENSDARG00000042780"; gene_version "6"; transcript_id "ENSDART00000062793"; transcript_version "5"; exon_number "27"; gene_name "apoba"; gene_source "ensembl_havana"; gene_biotype "protein_coding"; transcript_name "apoba-201"; transcript_source "ensembl_havana"; transcript_biotype "protein_coding"; protein_id "ENSDARP00000062792"; protein_version "3";	chr17	30711438	30711537
chr17	ensembl_havana	CDS	30726269	30726455	gene_id "ENSDARG00000042780"; gene_version "6"; transcript_id "ENSDART00000062793"; transcript_version "5"; exon_number "28"; gene_name "apoba"; gene_source "ensembl_havana"; gene_biotype "protein_coding"; transcript_name "apoba-201"; transcript_source "ensembl_havana"; transcript_biotype "protein_coding"; protein_id "ENSDARP00000062792"; protein_version "3";	chr17	30711438	30711537
chr17	ensembl_havana	CDS	30839109	30839338	gene_id "ENSDARG00000042784"; gene_version "7"; transcript_id "ENSDART00000139707"; transcript_version "2"; exon_number "1"; gene_name "gdf7"; gene_source "ensembl_havana"; gene_biotype "protein_coding"; transcript_name "gdf7-201"; transcript_source "ensembl_havana"; transcript_biotype "protein_coding"; protein_id "ENSDARP00000118202"; protein_version "1"; tag "cds_start_NF"; tag "mRNA_start_NF";	chr17	30839400	30839499
chr17	ensembl_havana	CDS	30844293	30844364	gene_id "ENSDARG00000042793"; gene_version "7"; transcript_id "ENSDART00000149600"; transcript_version "3"; exon_number "2"; gene_name "tpp1"; gene_source "ensembl_havana"; gene_biotype "protein_coding"; transcript_name "tpp1-203"; transcript_source "ensembl_havana"; transcript_biotype "protein_coding"; protein_id "ENSDARP00000124672"; protein_version "1";	chr17	30839400	30839499
chr17	ensembl_havana	CDS	30845945	30846084	gene_id "ENSDARG00000042793"; gene_version "7"; transcript_id "ENSDART00000149600"; transcript_version "3"; exon_number "3"; gene_name "tpp1"; gene_source "ensembl_havana"; gene_biotype "protein_coding"; transcript_name "tpp1-203"; transcript_source "ensembl_havana"; transcript_biotype "protein_coding"; protein_id "ENSDARP00000124672"; protein_version "1";	chr17	30839400	30839499
chr17	ensembl_havana	CDS	30846879	30847000	gene_id "ENSDARG00000042793"; gene_version "7"; transcript_id "ENSDART00000149600"; transcript_version "3"; exon_number "5"; gene_name "tpp1"; gene_source "ensembl_havana"; gene_biotype "protein_coding"; transcript_name "tpp1-203"; transcript_source "ensembl_havana"; transcript_biotype "protein_coding"; protein_id "ENSDARP00000124672"; protein_version "1";	chr17	30839400	30839499
chr17	ensembl_havana	CDS	30849672	30849792	gene_id "ENSDARG00000042793"; gene_version "7"; transcript_id "ENSDART00000149600"; transcript_version "3"; exon_number "10"; gene_name "tpp1"; gene_source "ensembl_havana"; gene_biotype "protein_coding"; transcript_name "tpp1-203"; transcript_source "ensembl_havana"; transcript_biotype "protein_coding"; protein_id "ENSDARP00000124672"; protein_version "1";	chr17	30839400	30839499
chr17	havana	start_codon	30844293	30844293	gene_id "ENSDARG00000042793"; gene_version "7"; transcript_id "ENSDART00000148547"; transcript_version "2"; exon_number "2"; gene_name "tpp1"; gene_source "ensembl_havana"; gene_biotype "protein_coding"; transcript_name "tpp1-201"; transcript_source "havana"; transcript_biotype "protein_coding"; tag "cds_end_NF"; tag "mRNA_end_NF";	chr17	30839400	30839499
chr17	havana	CDS	30844293	30844364	gene_id "ENSDARG00000042793"; gene_version "7"; transcript_id "ENSDART00000148547"; transcript_version "2"; exon_number "2"; gene_name "tpp1"; gene_source "ensembl_havana"; gene_biotype "protein_coding"; transcript_name "tpp1-201"; transcript_source "havana"; transcript_biotype "protein_coding"; protein_id "ENSDARP00000123755"; protein_version "1"; tag "cds_end_NF"; tag "mRNA_end_NF";	chr17	30839400	30839499
chr17	havana	CDS	30845945	30846084	gene_id "ENSDARG00000042793"; gene_version "7"; transcript_id "ENSDART00000148547"; transcript_version "2"; exon_number "3"; gene_name "tpp1"; gene_source "ensembl_havana"; gene_biotype "protein_coding"; transcript_name "tpp1-201"; transcript_source "havana"; transcript_biotype "protein_coding"; protein_id "ENSDARP00000123755"; protein_version "1"; tag "cds_end_NF"; tag "mRNA_end_NF";	chr17	30839400	30839499
chr17	havana	CDS	30846879	30847000	gene_id "ENSDARG00000042793"; gene_version "7"; transcript_id "ENSDART00000148547"; transcript_version "2"; exon_number "5"; gene_name "tpp1"; gene_source "ensembl_havana"; gene_biotype "protein_coding"; transcript_name "tpp1-201"; transcript_source "havana"; transcript_biotype "protein_coding"; protein_id "ENSDARP00000123755"; protein_version "1"; tag "cds_end_NF"; tag "mRNA_end_NF";	chr17	30839400	30839499
chr17	ensembl_havana	CDS	30859910	30859970	gene_id "ENSDARG00000042796"; gene_version "6"; transcript_id "ENSDART00000062811"; transcript_version "6"; exon_number "3"; gene_name "yy1a"; gene_source "ensembl_havana"; gene_biotype "protein_coding"; transcript_name "yy1a-201"; transcript_source "ensembl_havana"; transcript_biotype "protein_coding"; protein_id "ENSDARP00000062810"; protein_version "4";	chr17	30839400	30839499
chr17	ensembl	CDS	31009120	31009254	gene_id "ENSDARG00000042840"; gene_version "10"; transcript_id "ENSDART00000186930"; transcript_version "1"; exon_number "4"; gene_name "eml1"; gene_source "ensembl_havana"; gene_biotype "protein_coding"; transcript_name "eml1-209"; transcript_source "ensembl"; transcript_biotype "protein_coding"; protein_id "ENSDARP00000148317"; protein_version "1";	chr17	31044824	31044934
chr17	ensembl	CDS	31008988	31009016	gene_id "ENSDARG00000042840"; gene_version "10"; transcript_id "ENSDART00000186930"; transcript_version "1"; exon_number "5"; gene_name "eml1"; gene_source "ensembl_havana"; gene_biotype "protein_coding"; transcript_name "eml1-209"; transcript_source "ensembl"; transcript_biotype "protein_coding"; protein_id "ENSDARP00000148317"; protein_version "1";	chr17	31044824	31044934
chr17	ensembl	CDS	30994904	30995053	gene_id "ENSDARG00000042840"; gene_version "10"; transcript_id "ENSDART00000186930"; transcript_version "1"; exon_number "7"; gene_name "eml1"; gene_source "ensembl_havana"; gene_biotype "protein_coding"; transcript_name "eml1-209"; transcript_source "ensembl"; transcript_biotype "protein_coding"; protein_id "ENSDARP00000148317"; protein_version "1";	chr17	31044824	31044934
chr17	ensembl	CDS	31009120	31009254	gene_id "ENSDARG00000042840"; gene_version "10"; transcript_id "ENSDART00000193865"; transcript_version "1"; exon_number "4"; gene_name "eml1"; gene_source "ensembl_havana"; gene_biotype "protein_coding"; transcript_name "eml1-210"; transcript_source "ensembl"; transcript_biotype "protein_coding"; protein_id "ENSDARP00000149673"; protein_version "1";	chr17	31044824	31044934
chr17	ensembl	CDS	31008988	31009016	gene_id "ENSDARG00000042840"; gene_version "10"; transcript_id "ENSDART00000193865"; transcript_version "1"; exon_number "5"; gene_name "eml1"; gene_source "ensembl_havana"; gene_biotype "protein_coding"; transcript_name "eml1-210"; transcript_source "ensembl"; transcript_biotype "protein_coding"; protein_id "ENSDARP00000149673"; protein_version "1";	chr17	31044824	31044934
chr17	ensembl	CDS	30994904	30995053	gene_id "ENSDARG00000042840"; gene_version "10"; transcript_id "ENSDART00000193865"; transcript_version "1"; exon_number "8"; gene_name "eml1"; gene_source "ensembl_havana"; gene_biotype "protein_coding"; transcript_name "eml1-210"; transcript_source "ensembl"; transcript_biotype "protein_coding"; protein_id "ENSDARP00000149673"; protein_version "1";	chr17	31044824	31044934
chr17	ensembl	CDS	31009120	31009254	gene_id "ENSDARG00000042840"; gene_version "10"; transcript_id "ENSDART00000172721"; transcript_version "3"; exon_number "5"; gene_name "eml1"; gene_source "ensembl_havana"; gene_biotype "protein_coding"; transcript_name "eml1-207"; transcript_source "ensembl"; transcript_biotype "protein_coding"; protein_id "ENSDARP00000137688"; protein_version "2";	chr17	31044824	31044934
chr17	ensembl	CDS	31008988	31009016	gene_id "ENSDARG00000042840"; gene_version "10"; transcript_id "ENSDART00000172721"; transcript_version "3"; exon_number "6"; gene_name "eml1"; gene_source "ensembl_havana"; gene_biotype "protein_coding"; transcript_name "eml1-207"; transcript_source "ensembl"; transcript_biotype "protein_coding"; protein_id "ENSDARP00000137688"; protein_version "2";	chr17	31044824	31044934
chr17	ensembl	CDS	30994904	30995053	gene_id "ENSDARG00000042840"; gene_version "10"; transcript_id "ENSDART00000172721"; transcript_version "3"; exon_number "9"; gene_name "eml1"; gene_source "ensembl_havana"; gene_biotype "protein_coding"; transcript_name "eml1-207"; transcript_source "ensembl"; transcript_biotype "protein_coding"; protein_id "ENSDARP00000137688"; protein_version "2";	chr17	31044824	31044934
chr17	ensembl	CDS	31009120	31009254	gene_id "ENSDARG00000042840"; gene_version "10"; transcript_id "ENSDART00000185941"; transcript_version "1"; exon_number "4"; gene_name "eml1"; gene_source "ensembl_havana"; gene_biotype "protein_coding"; transcript_name "eml1-208"; transcript_source "ensembl"; transcript_biotype "protein_coding"; protein_id "ENSDARP00000148944"; protein_version "1";	chr17	31044824	31044934
chr17	ensembl	CDS	31008988	31009016	gene_id "ENSDARG00000042840"; gene_version "10"; transcript_id "ENSDART00000185941"; transcript_version "1"; exon_number "5"; gene_name "eml1"; gene_source "ensembl_havana"; gene_biotype "protein_coding"; transcript_name "eml1-208"; transcript_source "ensembl"; transcript_biotype "protein_coding"; protein_id "ENSDARP00000148944"; protein_version "1";	chr17	31044824	31044934
chr17	ensembl	CDS	30994904	30995053	gene_id "ENSDARG00000042840"; gene_version "10"; transcript_id "ENSDART00000185941"; transcript_version "1"; exon_number "8"; gene_name "eml1"; gene_source "ensembl_havana"; gene_biotype "protein_coding"; transcript_name "eml1-208"; transcript_source "ensembl"; transcript_biotype "protein_coding"; protein_id "ENSDARP00000148944"; protein_version "1";	chr17	31044824	31044934
chr17	ensembl_havana	CDS	31009120	31009254	gene_id "ENSDARG00000042840"; gene_version "10"; transcript_id "ENSDART00000126414"; transcript_version "4"; exon_number "4"; gene_name "eml1"; gene_source "ensembl_havana"; gene_biotype "protein_coding"; transcript_name "eml1-202"; transcript_source "ensembl_havana"; transcript_biotype "protein_coding"; protein_id "ENSDARP00000104791"; protein_version "2";	chr17	31044824	31044934
chr17	ensembl_havana	CDS	31008988	31009016	gene_id "ENSDARG00000042840"; gene_version "10"; transcript_id "ENSDART00000126414"; transcript_version "4"; exon_number "5"; gene_name "eml1"; gene_source "ensembl_havana"; gene_biotype "protein_coding"; transcript_name "eml1-202"; transcript_source "ensembl_havana"; transcript_biotype "protein_coding"; protein_id "ENSDARP00000104791"; protein_version "2";	chr17	31044824	31044934
chr17	ensembl_havana	CDS	30994904	30995053	gene_id "ENSDARG00000042840"; gene_version "10"; transcript_id "ENSDART00000126414"; transcript_version "4"; exon_number "7"; gene_name "eml1"; gene_source "ensembl_havana"; gene_biotype "protein_coding"; transcript_name "eml1-202"; transcript_source "ensembl_havana"; transcript_biotype "protein_coding"; protein_id "ENSDARP00000104791"; protein_version "2";	chr17	31044824	31044934
chr17	ensembl_havana	CDS	31009120	31009254	gene_id "ENSDARG00000042840"; gene_version "10"; transcript_id "ENSDART00000104307"; transcript_version "4"; exon_number "4"; gene_name "eml1"; gene_source "ensembl_havana"; gene_biotype "protein_coding"; transcript_name "eml1-201"; transcript_source "ensembl_havana"; transcript_biotype "protein_coding"; protein_id "ENSDARP00000095082"; protein_version "2";	chr17	31044824	31044934
chr17	ensembl_havana	CDS	31008988	31009016	gene_id "ENSDARG00000042840"; gene_version "10"; transcript_id "ENSDART00000104307"; transcript_version "4"; exon_number "5"; gene_name "eml1"; gene_source "ensembl_havana"; gene_biotype "protein_coding"; transcript_name "eml1-201"; transcript_source "ensembl_havana"; transcript_biotype "protein_coding"; protein_id "ENSDARP00000095082"; protein_version "2";	chr17	31044824	31044934
chr17	havana	CDS	31009120	31009254	gene_id "ENSDARG00000042840"; gene_version "10"; transcript_id "ENSDART00000152016"; transcript_version "3"; exon_number "4"; gene_name "eml1"; gene_source "ensembl_havana"; gene_biotype "protein_coding"; transcript_name "eml1-206"; transcript_source "havana"; transcript_biotype "protein_coding"; protein_id "ENSDARP00000126354"; protein_version "1"; tag "cds_end_NF"; tag "cds_start_NF"; tag "mRNA_end_NF"; tag "mRNA_start_NF";	chr17	31044824	31044934
chr17	ensembl_havana	CDS	31657870	31657993	gene_id "ENSDARG00000005574"; gene_version "10"; transcript_id "ENSDART00000030448"; transcript_version "9"; exon_number "3"; gene_name "vsx2"; gene_source "ensembl_havana"; gene_biotype "protein_coding"; transcript_name "vsx2-201"; transcript_source "ensembl_havana"; transcript_biotype "protein_coding"; protein_id "ENSDARP00000038309"; protein_version "8";	chr17	31684817	31684916
chr17	ensembl_havana	CDS	31711351	31711435	gene_id "ENSDARG00000055027"; gene_version "7"; transcript_id "ENSDART00000126273"; transcript_version "4"; exon_number "3"; gene_name "pomt2"; gene_source "ensembl_havana"; gene_biotype "protein_coding"; transcript_name "pomt2-202"; transcript_source "ensembl_havana"; transcript_biotype "protein_coding"; protein_id "ENSDARP00000111637"; protein_version "2";	chr17	31684817	31684916
chr17	ensembl_havana	CDS	31707671	31707830	gene_id "ENSDARG00000055027"; gene_version "7"; transcript_id "ENSDART00000126273"; transcript_version "4"; exon_number "7"; gene_name "pomt2"; gene_source "ensembl_havana"; gene_biotype "protein_coding"; transcript_name "pomt2-202"; transcript_source "ensembl_havana"; transcript_biotype "protein_coding"; protein_id "ENSDARP00000111637"; protein_version "2";	chr17	31684817	31684916
chr17	ensembl_havana	CDS	31706413	31706495	gene_id "ENSDARG00000055027"; gene_version "7"; transcript_id "ENSDART00000126273"; transcript_version "4"; exon_number "9"; gene_name "pomt2"; gene_source "ensembl_havana"; gene_biotype "protein_coding"; transcript_name "pomt2-202"; transcript_source "ensembl_havana"; transcript_biotype "protein_coding"; protein_id "ENSDARP00000111637"; protein_version "2";	chr17	31684817	31684916
chr17	ensembl_havana	CDS	31704797	31704875	gene_id "ENSDARG00000055027"; gene_version "7"; transcript_id "ENSDART00000126273"; transcript_version "4"; exon_number "13"; gene_name "pomt2"; gene_source "ensembl_havana"; gene_biotype "protein_coding"; transcript_name "pomt2-202"; transcript_source "ensembl_havana"; transcript_biotype "protein_coding"; protein_id "ENSDARP00000111637"; protein_version "2";	chr17	31684817	31684916
chr17	ensembl_havana	CDS	31702270	31702361	gene_id "ENSDARG00000055027"; gene_version "7"; transcript_id "ENSDART00000126273"; transcript_version "4"; exon_number "15"; gene_name "pomt2"; gene_source "ensembl_havana"; gene_biotype "protein_coding"; transcript_name "pomt2-202"; transcript_source "ensembl_havana"; transcript_biotype "protein_coding"; protein_id "ENSDARP00000111637"; protein_version "2";	chr17	31684817	31684916
chr17	ensembl_havana	CDS	31697131	31697233	gene_id "ENSDARG00000055027"; gene_version "7"; transcript_id "ENSDART00000126273"; transcript_version "4"; exon_number "22"; gene_name "pomt2"; gene_source "ensembl_havana"; gene_biotype "protein_coding"; transcript_name "pomt2-202"; transcript_source "ensembl_havana"; transcript_biotype "protein_coding"; protein_id "ENSDARP00000111637"; protein_version "2";	chr17	31684817	31684916
chr17	ensembl_havana	CDS	31711351	31711435	gene_id "ENSDARG00000055027"; gene_version "7"; transcript_id "ENSDART00000077307"; transcript_version "5"; exon_number "2"; gene_name "pomt2"; gene_source "ensembl_havana"; gene_biotype "protein_coding"; transcript_name "pomt2-201"; transcript_source "ensembl_havana"; transcript_biotype "protein_coding"; protein_id "ENSDARP00000071774"; protein_version "4";	chr17	31684817	31684916
chr17	ensembl_havana	CDS	31707671	31707830	gene_id "ENSDARG00000055027"; gene_version "7"; transcript_id "ENSDART00000077307"; transcript_version "5"; exon_number "6"; gene_name "pomt2"; gene_source "ensembl_havana"; gene_biotype "protein_coding"; transcript_name "pomt2-201"; transcript_source "ensembl_havana"; transcript_biotype "protein_coding"; protein_id "ENSDARP00000071774"; protein_version "4";	chr17	31684817	31684916
chr17	ensembl_havana	CDS	31706413	31706495	gene_id "ENSDARG00000055027"; gene_version "7"; transcript_id "ENSDART00000077307"; transcript_version "5"; exon_number "8"; gene_name "pomt2"; gene_source "ensembl_havana"; gene_biotype "protein_coding"; transcript_name "pomt2-201"; transcript_source "ensembl_havana"; transcript_biotype "protein_coding"; protein_id "ENSDARP00000071774"; protein_version "4";	chr17	31684817	31684916
chr17	ensembl_havana	CDS	31704797	31704875	gene_id "ENSDARG00000055027"; gene_version "7"; transcript_id "ENSDART00000077307"; transcript_version "5"; exon_number "12"; gene_name "pomt2"; gene_source "ensembl_havana"; gene_biotype "protein_coding"; transcript_name "pomt2-201"; transcript_source "ensembl_havana"; transcript_biotype "protein_coding"; protein_id "ENSDARP00000071774"; protein_version "4";	chr17	31684817	31684916
chr17	ensembl_havana	CDS	31702270	31702361	gene_id "ENSDARG00000055027"; gene_version "7"; transcript_id "ENSDART00000077307"; transcript_version "5"; exon_number "14"; gene_name "pomt2"; gene_source "ensembl_havana"; gene_biotype "protein_coding"; transcript_name "pomt2-201"; transcript_source "ensembl_havana"; transcript_biotype "protein_coding"; protein_id "ENSDARP00000071774"; protein_version "4";	chr17	31684817	31684916
chr17	ensembl_havana	CDS	31697131	31697233	gene_id "ENSDARG00000055027"; gene_version "7"; transcript_id "ENSDART00000077307"; transcript_version "5"; exon_number "21"; gene_name "pomt2"; gene_source "ensembl_havana"; gene_biotype "protein_coding"; transcript_name "pomt2-201"; transcript_source "ensembl_havana"; transcript_biotype "protein_coding"; protein_id "ENSDARP00000071774"; protein_version "4";	chr17	31684817	31684916
chr17	ensembl_havana	CDS	31722403	31722493	gene_id "ENSDARG00000054821"; gene_version "6"; transcript_id "ENSDART00000077077"; transcript_version "5"; exon_number "6"; gene_name "nubpl"; gene_source "ensembl_havana"; gene_biotype "protein_coding"; transcript_name "nubpl-201"; transcript_source "ensembl_havana"; transcript_biotype "protein_coding"; protein_id "ENSDARP00000071545"; protein_version "4";	chr17	31684817	31684916
chr17	ensembl	CDS	32225663	32225741	gene_id "ENSDARG00000079068"; gene_version "5"; transcript_id "ENSDART00000165348"; transcript_version "2"; exon_number "4"; gene_name "adam12"; gene_source "ensembl_havana"; gene_biotype "protein_coding"; transcript_name "adam12-203"; transcript_source "ensembl"; transcript_biotype "protein_coding"; protein_id "ENSDARP00000135966"; protein_version "2";	chr17	32265926	32266025
chr17	ensembl	CDS	32236437	32236623	gene_id "ENSDARG00000079068"; gene_version "5"; transcript_id "ENSDART00000165348"; transcript_version "2"; exon_number "6"; gene_name "adam12"; gene_source "ensembl_havana"; gene_biotype "protein_coding"; transcript_name "adam12-203"; transcript_source "ensembl"; transcript_biotype "protein_coding"; protein_id "ENSDARP00000135966"; protein_version "2";	chr17	32265926	32266025
chr17	ensembl	CDS	32244633	32244717	gene_id "ENSDARG00000079068"; gene_version "5"; transcript_id "ENSDART00000165348"; transcript_version "2"; exon_number "10"; gene_name "adam12"; gene_source "ensembl_havana"; gene_biotype "protein_coding"; transcript_name "adam12-203"; transcript_source "ensembl"; transcript_biotype "protein_coding"; protein_id "ENSDARP00000135966"; protein_version "2";	chr17	32265926	32266025
chr17	ensembl	CDS	32289776	32289953	gene_id "ENSDARG00000079068"; gene_version "5"; transcript_id "ENSDART00000165348"; transcript_version "2"; exon_number "12"; gene_name "adam12"; gene_source "ensembl_havana"; gene_biotype "protein_coding"; transcript_name "adam12-203"; transcript_source "ensembl"; transcript_biotype "protein_coding"; protein_id "ENSDARP00000135966"; protein_version "2";	chr17	32265926	32266025
chr17	ensembl	CDS	32305539	32305737	gene_id "ENSDARG00000079068"; gene_version "5"; transcript_id "ENSDART00000165348"; transcript_version "2"; exon_number "16"; gene_name "adam12"; gene_source "ensembl_havana"; gene_biotype "protein_coding"; transcript_name "adam12-203"; transcript_source "ensembl"; transcript_biotype "protein_coding"; protein_id "ENSDARP00000135966"; protein_version "2";	chr17	32265926	32266025
chr17	ensembl	CDS	32317044	32317152	gene_id "ENSDARG00000079068"; gene_version "5"; transcript_id "ENSDART00000165348"; transcript_version "2"; exon_number "20"; gene_name "adam12"; gene_source "ensembl_havana"; gene_biotype "protein_coding"; transcript_name "adam12-203"; transcript_source "ensembl"; transcript_biotype "protein_coding"; protein_id "ENSDARP00000135966"; protein_version "2";	chr17	32359479	32359578
chr17	ensembl	CDS	32332686	32332722	gene_id "ENSDARG00000079068"; gene_version "5"; transcript_id "ENSDART00000165348"; transcript_version "2"; exon_number "23"; gene_name "adam12"; gene_source "ensembl_havana"; gene_biotype "protein_coding"; transcript_name "adam12-203"; transcript_source "ensembl"; transcript_biotype "protein_coding"; protein_id "ENSDARP00000135966"; protein_version "2";	chr17	32359479	32359578
chr17	havana	CDS	32225663	32225741	gene_id "ENSDARG00000079068"; gene_version "5"; transcript_id "ENSDART00000108736"; transcript_version "5"; exon_number "4"; gene_name "adam12"; gene_source "ensembl_havana"; gene_biotype "protein_coding"; transcript_name "adam12-201"; transcript_source "havana"; transcript_biotype "protein_coding"; protein_id "ENSDARP00000099354"; protein_version "2";	chr17	32265926	32266025
chr17	havana	CDS	32236437	32236623	gene_id "ENSDARG00000079068"; gene_version "5"; transcript_id "ENSDART00000108736"; transcript_version "5"; exon_number "6"; gene_name "adam12"; gene_source "ensembl_havana"; gene_biotype "protein_coding"; transcript_name "adam12-201"; transcript_source "havana"; transcript_biotype "protein_coding"; protein_id "ENSDARP00000099354"; protein_version "2";	chr17	32265926	32266025
chr17	havana	CDS	32244633	32244717	gene_id "ENSDARG00000079068"; gene_version "5"; transcript_id "ENSDART00000108736"; transcript_version "5"; exon_number "10"; gene_name "adam12"; gene_source "ensembl_havana"; gene_biotype "protein_coding"; transcript_name "adam12-201"; transcript_source "havana"; transcript_biotype "protein_coding"; protein_id "ENSDARP00000099354"; protein_version "2";	chr17	32265926	32266025
chr17	havana	CDS	32289776	32289953	gene_id "ENSDARG00000079068"; gene_version "5"; transcript_id "ENSDART00000108736"; transcript_version "5"; exon_number "12"; gene_name "adam12"; gene_source "ensembl_havana"; gene_biotype "protein_coding"; transcript_name "adam12-201"; transcript_source "havana"; transcript_biotype "protein_coding"; protein_id "ENSDARP00000099354"; protein_version "2";	chr17	32265926	32266025
chr17	havana	CDS	32305539	32305737	gene_id "ENSDARG00000079068"; gene_version "5"; transcript_id "ENSDART00000108736"; transcript_version "5"; exon_number "16"; gene_name "adam12"; gene_source "ensembl_havana"; gene_biotype "protein_coding"; transcript_name "adam12-201"; transcript_source "havana"; transcript_biotype "protein_coding"; protein_id "ENSDARP00000099354"; protein_version "2";	chr17	32265926	32266025
chr17	havana	CDS	32317044	32317152	gene_id "ENSDARG00000079068"; gene_version "5"; transcript_id "ENSDART00000108736"; transcript_version "5"; exon_number "20"; gene_name "adam12"; gene_source "ensembl_havana"; gene_biotype "protein_coding"; transcript_name "adam12-201"; transcript_source "havana"; transcript_biotype "protein_coding"; protein_id "ENSDARP00000099354"; protein_version "2";	chr17	32359479	32359578
chr17	havana	CDS	32332686	32332722	gene_id "ENSDARG00000079068"; gene_version "5"; transcript_id "ENSDART00000108736"; transcript_version "5"; exon_number "23"; gene_name "adam12"; gene_source "ensembl_havana"; gene_biotype "protein_coding"; transcript_name "adam12-201"; transcript_source "havana"; transcript_biotype "protein_coding"; protein_id "ENSDARP00000099354"; protein_version "2";	chr17	32359479	32359578
chr17	havana	CDS	32305683	32305737	gene_id "ENSDARG00000079068"; gene_version "5"; transcript_id "ENSDART00000157347"; transcript_version "2"; exon_number "1"; gene_name "adam12"; gene_source "ensembl_havana"; gene_biotype "protein_coding"; transcript_name "adam12-202"; transcript_source "havana"; transcript_biotype "nonsense_mediated_decay"; protein_id "ENSDARP00000129618"; protein_version "1"; tag "cds_start_NF"; tag "mRNA_start_NF";	chr17	32265926	32266025
chr17	ensembl_havana	CDS	32346447	32346825	gene_id "ENSDARG00000079029"; gene_version "5"; transcript_id "ENSDART00000156051"; transcript_version "2"; exon_number "3"; gene_name "dhx32b"; gene_source "ensembl_havana"; gene_biotype "protein_coding"; transcript_name "dhx32b-201"; transcript_source "ensembl_havana"; transcript_biotype "protein_coding"; protein_id "ENSDARP00000129822"; protein_version "1";	chr17	32359479	32359578
chr17	ensembl_havana	CDS	32359406	32359583	gene_id "ENSDARG00000079029"; gene_version "5"; transcript_id "ENSDART00000156051"; transcript_version "2"; exon_number "11"; gene_name "dhx32b"; gene_source "ensembl_havana"; gene_biotype "protein_coding"; transcript_name "dhx32b-201"; transcript_source "ensembl_havana"; transcript_biotype "protein_coding"; protein_id "ENSDARP00000129822"; protein_version "1";	chr17	32359479	32359578
chr17	ensembl_havana	CDS	32359406	32359583	gene_id "ENSDARG00000079029"; gene_version "5"; transcript_id "ENSDART00000156051"; transcript_version "2"; exon_number "11"; gene_name "dhx32b"; gene_source "ensembl_havana"; gene_biotype "protein_coding"; transcript_name "dhx32b-201"; transcript_source "ensembl_havana"; transcript_biotype "protein_coding"; protein_id "ENSDARP00000129822"; protein_version "1";	chr17	32401042	32401141
chr17	havana	CDS	32363901	32363997	gene_id "ENSDARG00000097372"; gene_version "2"; transcript_id "ENSDART00000155519"; transcript_version "2"; exon_number "3"; gene_name "si:ch211-139d20.3"; gene_source "havana"; gene_biotype "protein_coding"; transcript_name "si:ch211-139d20.3-201"; transcript_source "havana"; transcript_biotype "protein_coding"; protein_id "ENSDARP00000127898"; protein_version "1";	chr17	32359479	32359578
chr17	havana	CDS	32363901	32363997	gene_id "ENSDARG00000097372"; gene_version "2"; transcript_id "ENSDART00000155519"; transcript_version "2"; exon_number "3"; gene_name "si:ch211-139d20.3"; gene_source "havana"; gene_biotype "protein_coding"; transcript_name "si:ch211-139d20.3-201"; transcript_source "havana"; transcript_biotype "protein_coding"; protein_id "ENSDARP00000127898"; protein_version "1";	chr17	32401042	32401141
chr17	ensembl_havana	CDS	32423295	32423481	gene_id "ENSDARG00000061391"; gene_version "8"; transcript_id "ENSDART00000148455"; transcript_version "3"; exon_number "2"; gene_name "grhl1"; gene_source "ensembl_havana"; gene_biotype "protein_coding"; transcript_name "grhl1-202"; transcript_source "ensembl_havana"; transcript_biotype "protein_coding"; protein_id "ENSDARP00000124180"; protein_version "1";	chr17	32401042	32401141
chr17	ensembl_havana	CDS	32420492	32420843	gene_id "ENSDARG00000061391"; gene_version "8"; transcript_id "ENSDART00000148455"; transcript_version "3"; exon_number "4"; gene_name "grhl1"; gene_source "ensembl_havana"; gene_biotype "protein_coding"; transcript_name "grhl1-202"; transcript_source "ensembl_havana"; transcript_biotype "protein_coding"; protein_id "ENSDARP00000124180"; protein_version "1";	chr17	32401042	32401141
chr17	ensembl_havana	CDS	32416297	32416453	gene_id "ENSDARG00000061391"; gene_version "8"; transcript_id "ENSDART00000148455"; transcript_version "3"; exon_number "6"; gene_name "grhl1"; gene_source "ensembl_havana"; gene_biotype "protein_coding"; transcript_name "grhl1-202"; transcript_source "ensembl_havana"; transcript_biotype "protein_coding"; protein_id "ENSDARP00000124180"; protein_version "1";	chr17	32401042	32401141
chr17	ensembl_havana	CDS	32401033	32401118	gene_id "ENSDARG00000061391"; gene_version "8"; transcript_id "ENSDART00000148455"; transcript_version "3"; exon_number "12"; gene_name "grhl1"; gene_source "ensembl_havana"; gene_biotype "protein_coding"; transcript_name "grhl1-202"; transcript_source "ensembl_havana"; transcript_biotype "protein_coding"; protein_id "ENSDARP00000124180"; protein_version "1";	chr17	32359479	32359578
chr17	ensembl_havana	CDS	32401033	32401118	gene_id "ENSDARG00000061391"; gene_version "8"; transcript_id "ENSDART00000148455"; transcript_version "3"; exon_number "12"; gene_name "grhl1"; gene_source "ensembl_havana"; gene_biotype "protein_coding"; transcript_name "grhl1-202"; transcript_source "ensembl_havana"; transcript_biotype "protein_coding"; protein_id "ENSDARP00000124180"; protein_version "1";	chr17	32401042	32401141
chr17	ensembl_havana	CDS	32391201	32391315	gene_id "ENSDARG00000061391"; gene_version "8"; transcript_id "ENSDART00000148455"; transcript_version "3"; exon_number "15"; gene_name "grhl1"; gene_source "ensembl_havana"; gene_biotype "protein_coding"; transcript_name "grhl1-202"; transcript_source "ensembl_havana"; transcript_biotype "protein_coding"; protein_id "ENSDARP00000124180"; protein_version "1";	chr17	32359479	32359578
chr17	ensembl_havana	CDS	32391201	32391315	gene_id "ENSDARG00000061391"; gene_version "8"; transcript_id "ENSDART00000148455"; transcript_version "3"; exon_number "15"; gene_name "grhl1"; gene_source "ensembl_havana"; gene_biotype "protein_coding"; transcript_name "grhl1-202"; transcript_source "ensembl_havana"; transcript_biotype "protein_coding"; protein_id "ENSDARP00000124180"; protein_version "1";	chr17	32401042	32401141
chr17	ensembl	CDS	32423295	32423481	gene_id "ENSDARG00000061391"; gene_version "8"; transcript_id "ENSDART00000179314"; transcript_version "2"; exon_number "2"; gene_name "grhl1"; gene_source "ensembl_havana"; gene_biotype "protein_coding"; transcript_name "grhl1-207"; transcript_source "ensembl"; transcript_biotype "protein_coding"; protein_id "ENSDARP00000144151"; protein_version "2";	chr17	32401042	32401141
chr17	ensembl	CDS	32420492	32420843	gene_id "ENSDARG00000061391"; gene_version "8"; transcript_id "ENSDART00000179314"; transcript_version "2"; exon_number "4"; gene_name "grhl1"; gene_source "ensembl_havana"; gene_biotype "protein_coding"; transcript_name "grhl1-207"; transcript_source "ensembl"; transcript_biotype "protein_coding"; protein_id "ENSDARP00000144151"; protein_version "2";	chr17	32401042	32401141
chr17	ensembl	CDS	32416297	32416453	gene_id "ENSDARG00000061391"; gene_version "8"; transcript_id "ENSDART00000179314"; transcript_version "2"; exon_number "6"; gene_name "grhl1"; gene_source "ensembl_havana"; gene_biotype "protein_coding"; transcript_name "grhl1-207"; transcript_source "ensembl"; transcript_biotype "protein_coding"; protein_id "ENSDARP00000144151"; protein_version "2";	chr17	32401042	32401141
chr17	ensembl	CDS	32401033	32401118	gene_id "ENSDARG00000061391"; gene_version "8"; transcript_id "ENSDART00000179314"; transcript_version "2"; exon_number "12"; gene_name "grhl1"; gene_source "ensembl_havana"; gene_biotype "protein_coding"; transcript_name "grhl1-207"; transcript_source "ensembl"; transcript_biotype "protein_coding"; protein_id "ENSDARP00000144151"; protein_version "2";	chr17	32359479	32359578
chr17	ensembl	CDS	32401033	32401118	gene_id "ENSDARG00000061391"; gene_version "8"; transcript_id "ENSDART00000179314"; transcript_version "2"; exon_number "12"; gene_name "grhl1"; gene_source "ensembl_havana"; gene_biotype "protein_coding"; transcript_name "grhl1-207"; transcript_source "ensembl"; transcript_biotype "protein_coding"; protein_id "ENSDARP00000144151"; protein_version "2";	chr17	32401042	32401141
chr17	ensembl	CDS	32391201	32391315	gene_id "ENSDARG00000061391"; gene_version "8"; transcript_id "ENSDART00000179314"; transcript_version "2"; exon_number "15"; gene_name "grhl1"; gene_source "ensembl_havana"; gene_biotype "protein_coding"; transcript_name "grhl1-207"; transcript_source "ensembl"; transcript_biotype "protein_coding"; protein_id "ENSDARP00000144151"; protein_version "2";	chr17	32359479	32359578
chr17	ensembl	CDS	32391201	32391315	gene_id "ENSDARG00000061391"; gene_version "8"; transcript_id "ENSDART00000179314"; transcript_version "2"; exon_number "15"; gene_name "grhl1"; gene_source "ensembl_havana"; gene_biotype "protein_coding"; transcript_name "grhl1-207"; transcript_source "ensembl"; transcript_biotype "protein_coding"; protein_id "ENSDARP00000144151"; protein_version "2";	chr17	32401042	32401141
chr17	havana	CDS	32401033	32401118	gene_id "ENSDARG00000061391"; gene_version "8"; transcript_id "ENSDART00000149102"; transcript_version "2"; exon_number "5"; gene_name "grhl1"; gene_source "ensembl_havana"; gene_biotype "protein_coding"; transcript_name "grhl1-204"; transcript_source "havana"; transcript_biotype "protein_coding"; protein_id "ENSDARP00000123737"; protein_version "1"; tag "cds_end_NF"; tag "cds_start_NF"; tag "mRNA_end_NF"; tag "mRNA_start_NF";	chr17	32359479	32359578
chr17	havana	CDS	32401033	32401118	gene_id "ENSDARG00000061391"; gene_version "8"; transcript_id "ENSDART00000149102"; transcript_version "2"; exon_number "5"; gene_name "grhl1"; gene_source "ensembl_havana"; gene_biotype "protein_coding"; transcript_name "grhl1-204"; transcript_source "havana"; transcript_biotype "protein_coding"; protein_id "ENSDARP00000123737"; protein_version "1"; tag "cds_end_NF"; tag "cds_start_NF"; tag "mRNA_end_NF"; tag "mRNA_start_NF";	chr17	32401042	32401141
chr17	havana	CDS	32423295	32423481	gene_id "ENSDARG00000061391"; gene_version "8"; transcript_id "ENSDART00000149885"; transcript_version "2"; exon_number "2"; gene_name "grhl1"; gene_source "ensembl_havana"; gene_biotype "protein_coding"; transcript_name "grhl1-206"; transcript_source "havana"; transcript_biotype "protein_coding"; protein_id "ENSDARP00000124914"; protein_version "1";	chr17	32401042	32401141
chr17	havana	CDS	32420492	32420843	gene_id "ENSDARG00000061391"; gene_version "8"; transcript_id "ENSDART00000149885"; transcript_version "2"; exon_number "4"; gene_name "grhl1"; gene_source "ensembl_havana"; gene_biotype "protein_coding"; transcript_name "grhl1-206"; transcript_source "havana"; transcript_biotype "protein_coding"; protein_id "ENSDARP00000124914"; protein_version "1";	chr17	32401042	32401141
chr17	havana	CDS	32416297	32416453	gene_id "ENSDARG00000061391"; gene_version "8"; transcript_id "ENSDART00000149885"; transcript_version "2"; exon_number "6"; gene_name "grhl1"; gene_source "ensembl_havana"; gene_biotype "protein_coding"; transcript_name "grhl1-206"; transcript_source "havana"; transcript_biotype "protein_coding"; protein_id "ENSDARP00000124914"; protein_version "1";	chr17	32401042	32401141
chr17	ensembl_havana	CDS	32538280	32538463	gene_id "ENSDARG00000079020"; gene_version "5"; transcript_id "ENSDART00000123399"; transcript_version "4"; exon_number "7"; gene_name "gcfc2"; gene_source "ensembl_havana"; gene_biotype "protein_coding"; transcript_name "gcfc2-201"; transcript_source "ensembl_havana"; transcript_biotype "protein_coding"; protein_id "ENSDARP00000110163"; protein_version "1";	chr17	32559672	32559771
chr17	ensembl_havana	CDS	32538280	32538463	gene_id "ENSDARG00000079020"; gene_version "5"; transcript_id "ENSDART00000123399"; transcript_version "4"; exon_number "7"; gene_name "gcfc2"; gene_source "ensembl_havana"; gene_biotype "protein_coding"; transcript_name "gcfc2-201"; transcript_source "ensembl_havana"; transcript_biotype "protein_coding"; protein_id "ENSDARP00000110163"; protein_version "1";	chr17	32575898	32575997
chr17	ensembl_havana	CDS	32542509	32542591	gene_id "ENSDARG00000079020"; gene_version "5"; transcript_id "ENSDART00000123399"; transcript_version "4"; exon_number "10"; gene_name "gcfc2"; gene_source "ensembl_havana"; gene_biotype "protein_coding"; transcript_name "gcfc2-201"; transcript_source "ensembl_havana"; transcript_biotype "protein_coding"; protein_id "ENSDARP00000110163"; protein_version "1";	chr17	32559672	32559771
chr17	ensembl_havana	CDS	32542509	32542591	gene_id "ENSDARG00000079020"; gene_version "5"; transcript_id "ENSDART00000123399"; transcript_version "4"; exon_number "10"; gene_name "gcfc2"; gene_source "ensembl_havana"; gene_biotype "protein_coding"; transcript_name "gcfc2-201"; transcript_source "ensembl_havana"; transcript_biotype "protein_coding"; protein_id "ENSDARP00000110163"; protein_version "1";	chr17	32575898	32575997
chr17	ensembl_havana	CDS	32548312	32548378	gene_id "ENSDARG00000079020"; gene_version "5"; transcript_id "ENSDART00000123399"; transcript_version "4"; exon_number "15"; gene_name "gcfc2"; gene_source "ensembl_havana"; gene_biotype "protein_coding"; transcript_name "gcfc2-201"; transcript_source "ensembl_havana"; transcript_biotype "protein_coding"; protein_id "ENSDARP00000110163"; protein_version "1";	chr17	32559672	32559771
chr17	ensembl_havana	CDS	32548312	32548378	gene_id "ENSDARG00000079020"; gene_version "5"; transcript_id "ENSDART00000123399"; transcript_version "4"; exon_number "15"; gene_name "gcfc2"; gene_source "ensembl_havana"; gene_biotype "protein_coding"; transcript_name "gcfc2-201"; transcript_source "ensembl_havana"; transcript_biotype "protein_coding"; protein_id "ENSDARP00000110163"; protein_version "1";	chr17	32575898	32575997
chr17	ensembl_havana	CDS	32551053	32551158	gene_id "ENSDARG00000079020"; gene_version "5"; transcript_id "ENSDART00000123399"; transcript_version "4"; exon_number "18"; gene_name "gcfc2"; gene_source "ensembl_havana"; gene_biotype "protein_coding"; transcript_name "gcfc2-201"; transcript_source "ensembl_havana"; transcript_biotype "protein_coding"; protein_id "ENSDARP00000110163"; protein_version "1";	chr17	32559672	32559771
chr17	ensembl_havana	CDS	32551053	32551158	gene_id "ENSDARG00000079020"; gene_version "5"; transcript_id "ENSDART00000123399"; transcript_version "4"; exon_number "18"; gene_name "gcfc2"; gene_source "ensembl_havana"; gene_biotype "protein_coding"; transcript_name "gcfc2-201"; transcript_source "ensembl_havana"; transcript_biotype "protein_coding"; protein_id "ENSDARP00000110163"; protein_version "1";	chr17	32575898	32575997
chr17	ensembl_havana	CDS	32617957	32618129	gene_id "ENSDARG00000097530"; gene_version "2"; transcript_id "ENSDART00000155321"; transcript_version "2"; exon_number "3"; gene_name "xkr5b"; gene_source "ensembl_havana"; gene_biotype "protein_coding"; transcript_name "xkr5b-201"; transcript_source "ensembl_havana"; transcript_biotype "protein_coding"; protein_id "ENSDARP00000129253"; protein_version "1";	chr17	32575898	32575997
chr17	ensembl_havana	CDS	32624623	32624737	gene_id "ENSDARG00000055120"; gene_version "7"; transcript_id "ENSDART00000077418"; transcript_version "6"; exon_number "4"; gene_name "ctsba"; gene_source "ensembl_havana"; gene_biotype "protein_coding"; transcript_name "ctsba-201"; transcript_source "ensembl_havana"; transcript_biotype "protein_coding"; protein_id "ENSDARP00000071885"; protein_version "4";	chr17	32575898	32575997
chr17	havana	CDS	32624623	32624737	gene_id "ENSDARG00000055120"; gene_version "7"; transcript_id "ENSDART00000144217"; transcript_version "2"; exon_number "4"; gene_name "ctsba"; gene_source "ensembl_havana"; gene_biotype "protein_coding"; transcript_name "ctsba-208"; transcript_source "havana"; transcript_biotype "protein_coding"; protein_id "ENSDARP00000114825"; protein_version "1"; tag "cds_end_NF"; tag "mRNA_end_NF";	chr17	32575898	32575997
chr17	ensembl_havana	CDS	33183734	33183821	gene_id "ENSDARG00000000837"; gene_version "11"; transcript_id "ENSDART00000104476"; transcript_version "3"; exon_number "7"; gene_name "snx9a"; gene_source "ensembl_havana"; gene_biotype "protein_coding"; transcript_name "snx9a-202"; transcript_source "ensembl_havana"; transcript_biotype "protein_coding"; protein_id "ENSDARP00000095249"; protein_version "2";	chr17	33158365	33158464
chr17	ensembl_havana	CDS	33183734	33183821	gene_id "ENSDARG00000000837"; gene_version "11"; transcript_id "ENSDART00000104476"; transcript_version "3"; exon_number "7"; gene_name "snx9a"; gene_source "ensembl_havana"; gene_biotype "protein_coding"; transcript_name "snx9a-202"; transcript_source "ensembl_havana"; transcript_biotype "protein_coding"; protein_id "ENSDARP00000095249"; protein_version "2";	chr17	33197694	33197793
chr17	ensembl_havana	CDS	33192752	33192855	gene_id "ENSDARG00000000837"; gene_version "11"; transcript_id "ENSDART00000104476"; transcript_version "3"; exon_number "12"; gene_name "snx9a"; gene_source "ensembl_havana"; gene_biotype "protein_coding"; transcript_name "snx9a-202"; transcript_source "ensembl_havana"; transcript_biotype "protein_coding"; protein_id "ENSDARP00000095249"; protein_version "2";	chr17	33158365	33158464
chr17	ensembl_havana	CDS	33192752	33192855	gene_id "ENSDARG00000000837"; gene_version "11"; transcript_id "ENSDART00000104476"; transcript_version "3"; exon_number "12"; gene_name "snx9a"; gene_source "ensembl_havana"; gene_biotype "protein_coding"; transcript_name "snx9a-202"; transcript_source "ensembl_havana"; transcript_biotype "protein_coding"; protein_id "ENSDARP00000095249"; protein_version "2";	chr17	33197694	33197793
chr17	havana	CDS	33246378	33246429	gene_id "ENSDARG00000033516"; gene_version "8"; transcript_id "ENSDART00000135118"; transcript_version "3"; exon_number "12"; gene_name "efr3ba"; gene_source "ensembl_havana"; gene_biotype "protein_coding"; transcript_name "efr3ba-202"; transcript_source "havana"; transcript_biotype "protein_coding"; protein_id "ENSDARP00000120105"; protein_version "2";	chr17	33197694	33197793
chr17	havana	CDS	33243667	33243904	gene_id "ENSDARG00000033516"; gene_version "8"; transcript_id "ENSDART00000135118"; transcript_version "3"; exon_number "14"; gene_name "efr3ba"; gene_source "ensembl_havana"; gene_biotype "protein_coding"; transcript_name "efr3ba-202"; transcript_source "havana"; transcript_biotype "protein_coding"; protein_id "ENSDARP00000120105"; protein_version "2";	chr17	33197694	33197793
chr17	havana	CDS	33241387	33241514	gene_id "ENSDARG00000033516"; gene_version "8"; transcript_id "ENSDART00000135118"; transcript_version "3"; exon_number "17"; gene_name "efr3ba"; gene_source "ensembl_havana"; gene_biotype "protein_coding"; transcript_name "efr3ba-202"; transcript_source "havana"; transcript_biotype "protein_coding"; protein_id "ENSDARP00000120105"; protein_version "2";	chr17	33197694	33197793
chr17	havana	CDS	33233665	33233761	gene_id "ENSDARG00000033516"; gene_version "8"; transcript_id "ENSDART00000135118"; transcript_version "3"; exon_number "22"; gene_name "efr3ba"; gene_source "ensembl_havana"; gene_biotype "protein_coding"; transcript_name "efr3ba-202"; transcript_source "havana"; transcript_biotype "protein_coding"; protein_id "ENSDARP00000120105"; protein_version "2";	chr17	33197694	33197793
chr17	ensembl	CDS	33246378	33246429	gene_id "ENSDARG00000033516"; gene_version "8"; transcript_id "ENSDART00000040346"; transcript_version "6"; exon_number "12"; gene_name "efr3ba"; gene_source "ensembl_havana"; gene_biotype "protein_coding"; transcript_name "efr3ba-201"; transcript_source "ensembl"; transcript_biotype "protein_coding"; protein_id "ENSDARP00000040345"; protein_version "5";	chr17	33197694	33197793
chr17	ensembl	CDS	33243667	33243904	gene_id "ENSDARG00000033516"; gene_version "8"; transcript_id "ENSDART00000040346"; transcript_version "6"; exon_number "14"; gene_name "efr3ba"; gene_source "ensembl_havana"; gene_biotype "protein_coding"; transcript_name "efr3ba-201"; transcript_source "ensembl"; transcript_biotype "protein_coding"; protein_id "ENSDARP00000040345"; protein_version "5";	chr17	33197694	33197793
chr17	ensembl	CDS	33241387	33241514	gene_id "ENSDARG00000033516"; gene_version "8"; transcript_id "ENSDART00000040346"; transcript_version "6"; exon_number "17"; gene_name "efr3ba"; gene_source "ensembl_havana"; gene_biotype "protein_coding"; transcript_name "efr3ba-201"; transcript_source "ensembl"; transcript_biotype "protein_coding"; protein_id "ENSDARP00000040345"; protein_version "5";	chr17	33197694	33197793
chr17	ensembl	CDS	33233665	33233761	gene_id "ENSDARG00000033516"; gene_version "8"; transcript_id "ENSDART00000040346"; transcript_version "6"; exon_number "22"; gene_name "efr3ba"; gene_source "ensembl_havana"; gene_biotype "protein_coding"; transcript_name "efr3ba-201"; transcript_source "ensembl"; transcript_biotype "protein_coding"; protein_id "ENSDARP00000040345"; protein_version "5";	chr17	33197694	33197793
chr17	havana	CDS	33327359	33327440	gene_id "ENSDARG00000043141"; gene_version "7"; transcript_id "ENSDART00000156229"; transcript_version "3"; exon_number "14"; gene_name "si:ch211-132f19.7"; gene_source "ensembl_havana"; gene_biotype "protein_coding"; transcript_name "si:ch211-132f19.7-202"; transcript_source "havana"; transcript_biotype "protein_coding"; protein_id "ENSDARP00000129650"; protein_version "1";	chr17	33375458	33375557
chr17	ensembl	CDS	33327359	33327440	gene_id "ENSDARG00000043141"; gene_version "7"; transcript_id "ENSDART00000045040"; transcript_version "7"; exon_number "13"; gene_name "si:ch211-132f19.7"; gene_source "ensembl_havana"; gene_biotype "protein_coding"; transcript_name "si:ch211-132f19.7-201"; transcript_source "ensembl"; transcript_biotype "protein_coding"; protein_id "ENSDARP00000045039"; protein_version "7";	chr17	33375458	33375557
chr17	ensembl	CDS	33345167	33345275	gene_id "ENSDARG00000055240"; gene_version "8"; transcript_id "ENSDART00000184396"; transcript_version "1"; exon_number "4"; gene_name "xdh"; gene_source "ensembl_havana"; gene_biotype "protein_coding"; transcript_name "xdh-202"; transcript_source "ensembl"; transcript_biotype "protein_coding"; protein_id "ENSDARP00000147093"; protein_version "1";	chr17	33375458	33375557
chr17	ensembl	CDS	33345167	33345275	gene_id "ENSDARG00000055240"; gene_version "8"; transcript_id "ENSDART00000184396"; transcript_version "1"; exon_number "4"; gene_name "xdh"; gene_source "ensembl_havana"; gene_biotype "protein_coding"; transcript_name "xdh-202"; transcript_source "ensembl"; transcript_biotype "protein_coding"; protein_id "ENSDARP00000147093"; protein_version "1";	chr17	33394318	33394417
chr17	ensembl	CDS	33350811	33350985	gene_id "ENSDARG00000055240"; gene_version "8"; transcript_id "ENSDART00000184396"; transcript_version "1"; exon_number "14"; gene_name "xdh"; gene_source "ensembl_havana"; gene_biotype "protein_coding"; transcript_name "xdh-202"; transcript_source "ensembl"; transcript_biotype "protein_coding"; protein_id "ENSDARP00000147093"; protein_version "1";	chr17	33375458	33375557
chr17	ensembl	CDS	33350811	33350985	gene_id "ENSDARG00000055240"; gene_version "8"; transcript_id "ENSDART00000184396"; transcript_version "1"; exon_number "14"; gene_name "xdh"; gene_source "ensembl_havana"; gene_biotype "protein_coding"; transcript_name "xdh-202"; transcript_source "ensembl"; transcript_biotype "protein_coding"; protein_id "ENSDARP00000147093"; protein_version "1";	chr17	33394318	33394417
chr17	ensembl	CDS	33352901	33353027	gene_id "ENSDARG00000055240"; gene_version "8"; transcript_id "ENSDART00000184396"; transcript_version "1"; exon_number "17"; gene_name "xdh"; gene_source "ensembl_havana"; gene_biotype "protein_coding"; transcript_name "xdh-202"; transcript_source "ensembl"; transcript_biotype "protein_coding"; protein_id "ENSDARP00000147093"; protein_version "1";	chr17	33375458	33375557
chr17	ensembl	CDS	33352901	33353027	gene_id "ENSDARG00000055240"; gene_version "8"; transcript_id "ENSDART00000184396"; transcript_version "1"; exon_number "17"; gene_name "xdh"; gene_source "ensembl_havana"; gene_biotype "protein_coding"; transcript_name "xdh-202"; transcript_source "ensembl"; transcript_biotype "protein_coding"; protein_id "ENSDARP00000147093"; protein_version "1";	chr17	33394318	33394417
chr17	ensembl	CDS	33359578	33359665	gene_id "ENSDARG00000055240"; gene_version "8"; transcript_id "ENSDART00000184396"; transcript_version "1"; exon_number "22"; gene_name "xdh"; gene_source "ensembl_havana"; gene_biotype "protein_coding"; transcript_name "xdh-202"; transcript_source "ensembl"; transcript_biotype "protein_coding"; protein_id "ENSDARP00000147093"; protein_version "1";	chr17	33375458	33375557
chr17	ensembl	CDS	33359578	33359665	gene_id "ENSDARG00000055240"; gene_version "8"; transcript_id "ENSDART00000184396"; transcript_version "1"; exon_number "22"; gene_name "xdh"; gene_source "ensembl_havana"; gene_biotype "protein_coding"; transcript_name "xdh-202"; transcript_source "ensembl"; transcript_biotype "protein_coding"; protein_id "ENSDARP00000147093"; protein_version "1";	chr17	33394318	33394417
chr17	ensembl	CDS	33365001	33365082	gene_id "ENSDARG00000055240"; gene_version "8"; transcript_id "ENSDART00000184396"; transcript_version "1"; exon_number "26"; gene_name "xdh"; gene_source "ensembl_havana"; gene_biotype "protein_coding"; transcript_name "xdh-202"; transcript_source "ensembl"; transcript_biotype "protein_coding"; protein_id "ENSDARP00000147093"; protein_version "1";	chr17	33375458	33375557
chr17	ensembl	CDS	33365001	33365082	gene_id "ENSDARG00000055240"; gene_version "8"; transcript_id "ENSDART00000184396"; transcript_version "1"; exon_number "26"; gene_name "xdh"; gene_source "ensembl_havana"; gene_biotype "protein_coding"; transcript_name "xdh-202"; transcript_source "ensembl"; transcript_biotype "protein_coding"; protein_id "ENSDARP00000147093"; protein_version "1";	chr17	33394318	33394417
chr17	ensembl	CDS	33368136	33368250	gene_id "ENSDARG00000055240"; gene_version "8"; transcript_id "ENSDART00000184396"; transcript_version "1"; exon_number "31"; gene_name "xdh"; gene_source "ensembl_havana"; gene_biotype "protein_coding"; transcript_name "xdh-202"; transcript_source "ensembl"; transcript_biotype "protein_coding"; protein_id "ENSDARP00000147093"; protein_version "1";	chr17	33375458	33375557
chr17	ensembl	CDS	33368136	33368250	gene_id "ENSDARG00000055240"; gene_version "8"; transcript_id "ENSDART00000184396"; transcript_version "1"; exon_number "31"; gene_name "xdh"; gene_source "ensembl_havana"; gene_biotype "protein_coding"; transcript_name "xdh-202"; transcript_source "ensembl"; transcript_biotype "protein_coding"; protein_id "ENSDARP00000147093"; protein_version "1";	chr17	33394318	33394417
chr17	ensembl_havana	CDS	33345167	33345275	gene_id "ENSDARG00000055240"; gene_version "8"; transcript_id "ENSDART00000077553"; transcript_version "7"; exon_number "4"; gene_name "xdh"; gene_source "ensembl_havana"; gene_biotype "protein_coding"; transcript_name "xdh-201"; transcript_source "ensembl_havana"; transcript_biotype "protein_coding"; protein_id "ENSDARP00000072020"; protein_version "5";	chr17	33375458	33375557
chr17	ensembl_havana	CDS	33345167	33345275	gene_id "ENSDARG00000055240"; gene_version "8"; transcript_id "ENSDART00000077553"; transcript_version "7"; exon_number "4"; gene_name "xdh"; gene_source "ensembl_havana"; gene_biotype "protein_coding"; transcript_name "xdh-201"; transcript_source "ensembl_havana"; transcript_biotype "protein_coding"; protein_id "ENSDARP00000072020"; protein_version "5";	chr17	33394318	33394417
chr17	ensembl_havana	CDS	33350811	33350985	gene_id "ENSDARG00000055240"; gene_version "8"; transcript_id "ENSDART00000077553"; transcript_version "7"; exon_number "15"; gene_name "xdh"; gene_source "ensembl_havana"; gene_biotype "protein_coding"; transcript_name "xdh-201"; transcript_source "ensembl_havana"; transcript_biotype "protein_coding"; protein_id "ENSDARP00000072020"; protein_version "5";	chr17	33375458	33375557
chr17	ensembl_havana	CDS	33350811	33350985	gene_id "ENSDARG00000055240"; gene_version "8"; transcript_id "ENSDART00000077553"; transcript_version "7"; exon_number "15"; gene_name "xdh"; gene_source "ensembl_havana"; gene_biotype "protein_coding"; transcript_name "xdh-201"; transcript_source "ensembl_havana"; transcript_biotype "protein_coding"; protein_id "ENSDARP00000072020"; protein_version "5";	chr17	33394318	33394417
chr17	ensembl_havana	CDS	33352901	33353027	gene_id "ENSDARG00000055240"; gene_version "8"; transcript_id "ENSDART00000077553"; transcript_version "7"; exon_number "18"; gene_name "xdh"; gene_source "ensembl_havana"; gene_biotype "protein_coding"; transcript_name "xdh-201"; transcript_source "ensembl_havana"; transcript_biotype "protein_coding"; protein_id "ENSDARP00000072020"; protein_version "5";	chr17	33375458	33375557
chr17	ensembl_havana	CDS	33352901	33353027	gene_id "ENSDARG00000055240"; gene_version "8"; transcript_id "ENSDART00000077553"; transcript_version "7"; exon_number "18"; gene_name "xdh"; gene_source "ensembl_havana"; gene_biotype "protein_coding"; transcript_name "xdh-201"; transcript_source "ensembl_havana"; transcript_biotype "protein_coding"; protein_id "ENSDARP00000072020"; protein_version "5";	chr17	33394318	33394417
chr17	ensembl_havana	CDS	33359578	33359665	gene_id "ENSDARG00000055240"; gene_version "8"; transcript_id "ENSDART00000077553"; transcript_version "7"; exon_number "23"; gene_name "xdh"; gene_source "ensembl_havana"; gene_biotype "protein_coding"; transcript_name "xdh-201"; transcript_source "ensembl_havana"; transcript_biotype "protein_coding"; protein_id "ENSDARP00000072020"; protein_version "5";	chr17	33375458	33375557
chr17	ensembl_havana	CDS	33359578	33359665	gene_id "ENSDARG00000055240"; gene_version "8"; transcript_id "ENSDART00000077553"; transcript_version "7"; exon_number "23"; gene_name "xdh"; gene_source "ensembl_havana"; gene_biotype "protein_coding"; transcript_name "xdh-201"; transcript_source "ensembl_havana"; transcript_biotype "protein_coding"; protein_id "ENSDARP00000072020"; protein_version "5";	chr17	33394318	33394417
chr17	ensembl_havana	CDS	33365001	33365082	gene_id "ENSDARG00000055240"; gene_version "8"; transcript_id "ENSDART00000077553"; transcript_version "7"; exon_number "27"; gene_name "xdh"; gene_source "ensembl_havana"; gene_biotype "protein_coding"; transcript_name "xdh-201"; transcript_source "ensembl_havana"; transcript_biotype "protein_coding"; protein_id "ENSDARP00000072020"; protein_version "5";	chr17	33375458	33375557
chr17	ensembl_havana	CDS	33365001	33365082	gene_id "ENSDARG00000055240"; gene_version "8"; transcript_id "ENSDART00000077553"; transcript_version "7"; exon_number "27"; gene_name "xdh"; gene_source "ensembl_havana"; gene_biotype "protein_coding"; transcript_name "xdh-201"; transcript_source "ensembl_havana"; transcript_biotype "protein_coding"; protein_id "ENSDARP00000072020"; protein_version "5";	chr17	33394318	33394417
chr17	ensembl_havana	CDS	33368136	33368250	gene_id "ENSDARG00000055240"; gene_version "8"; transcript_id "ENSDART00000077553"; transcript_version "7"; exon_number "32"; gene_name "xdh"; gene_source "ensembl_havana"; gene_biotype "protein_coding"; transcript_name "xdh-201"; transcript_source "ensembl_havana"; transcript_biotype "protein_coding"; protein_id "ENSDARP00000072020"; protein_version "5";	chr17	33375458	33375557
chr17	ensembl_havana	CDS	33368136	33368250	gene_id "ENSDARG00000055240"; gene_version "8"; transcript_id "ENSDART00000077553"; transcript_version "7"; exon_number "32"; gene_name "xdh"; gene_source "ensembl_havana"; gene_biotype "protein_coding"; transcript_name "xdh-201"; transcript_source "ensembl_havana"; transcript_biotype "protein_coding"; protein_id "ENSDARP00000072020"; protein_version "5";	chr17	33394318	33394417
chr17	ensembl_havana	CDS	33378964	33379104	gene_id "ENSDARG00000024602"; gene_version "7"; transcript_id "ENSDART00000032827"; transcript_version "6"; exon_number "3"; gene_name "zgc:162964"; gene_source "ensembl_havana"; gene_biotype "protein_coding"; transcript_name "zgc:162964-201"; transcript_source "ensembl_havana"; transcript_biotype "protein_coding"; protein_id "ENSDARP00000030040"; protein_version "5";	chr17	33375458	33375557
chr17	ensembl_havana	CDS	33378964	33379104	gene_id "ENSDARG00000024602"; gene_version "7"; transcript_id "ENSDART00000032827"; transcript_version "6"; exon_number "3"; gene_name "zgc:162964"; gene_source "ensembl_havana"; gene_biotype "protein_coding"; transcript_name "zgc:162964-201"; transcript_source "ensembl_havana"; transcript_biotype "protein_coding"; protein_id "ENSDARP00000030040"; protein_version "5";	chr17	33394318	33394417
chr17	ensembl_havana	CDS	33379187	33379345	gene_id "ENSDARG00000024602"; gene_version "7"; transcript_id "ENSDART00000032827"; transcript_version "6"; exon_number "4"; gene_name "zgc:162964"; gene_source "ensembl_havana"; gene_biotype "protein_coding"; transcript_name "zgc:162964-201"; transcript_source "ensembl_havana"; transcript_biotype "protein_coding"; protein_id "ENSDARP00000030040"; protein_version "5";	chr17	33375458	33375557
chr17	ensembl_havana	CDS	33379187	33379345	gene_id "ENSDARG00000024602"; gene_version "7"; transcript_id "ENSDART00000032827"; transcript_version "6"; exon_number "4"; gene_name "zgc:162964"; gene_source "ensembl_havana"; gene_biotype "protein_coding"; transcript_name "zgc:162964-201"; transcript_source "ensembl_havana"; transcript_biotype "protein_coding"; protein_id "ENSDARP00000030040"; protein_version "5";	chr17	33394318	33394417
chr17	ensembl_havana	CDS	33381027	33381189	gene_id "ENSDARG00000024602"; gene_version "7"; transcript_id "ENSDART00000032827"; transcript_version "6"; exon_number "5"; gene_name "zgc:162964"; gene_source "ensembl_havana"; gene_biotype "protein_coding"; transcript_name "zgc:162964-201"; transcript_source "ensembl_havana"; transcript_biotype "protein_coding"; protein_id "ENSDARP00000030040"; protein_version "5";	chr17	33375458	33375557
chr17	ensembl_havana	CDS	33381027	33381189	gene_id "ENSDARG00000024602"; gene_version "7"; transcript_id "ENSDART00000032827"; transcript_version "6"; exon_number "5"; gene_name "zgc:162964"; gene_source "ensembl_havana"; gene_biotype "protein_coding"; transcript_name "zgc:162964-201"; transcript_source "ensembl_havana"; transcript_biotype "protein_coding"; protein_id "ENSDARP00000030040"; protein_version "5";	chr17	33394318	33394417
chr17	havana	CDS	33405197	33405301	gene_id "ENSDARG00000091471"; gene_version "4"; transcript_id "ENSDART00000157089"; transcript_version "3"; exon_number "1"; gene_name "ccdc28a"; gene_source "ensembl_havana"; gene_biotype "protein_coding"; transcript_name "ccdc28a-207"; transcript_source "havana"; transcript_biotype "protein_coding"; protein_id "ENSDARP00000128249"; protein_version "1"; tag "cds_start_NF"; tag "mRNA_start_NF";	chr17	33375458	33375557
chr17	havana	CDS	33405197	33405301	gene_id "ENSDARG00000091471"; gene_version "4"; transcript_id "ENSDART00000157089"; transcript_version "3"; exon_number "1"; gene_name "ccdc28a"; gene_source "ensembl_havana"; gene_biotype "protein_coding"; transcript_name "ccdc28a-207"; transcript_source "havana"; transcript_biotype "protein_coding"; protein_id "ENSDARP00000128249"; protein_version "1"; tag "cds_start_NF"; tag "mRNA_start_NF";	chr17	33394318	33394417
chr17	havana	CDS	33404931	33405093	gene_id "ENSDARG00000091471"; gene_version "4"; transcript_id "ENSDART00000157089"; transcript_version "3"; exon_number "2"; gene_name "ccdc28a"; gene_source "ensembl_havana"; gene_biotype "protein_coding"; transcript_name "ccdc28a-207"; transcript_source "havana"; transcript_biotype "protein_coding"; protein_id "ENSDARP00000128249"; protein_version "1"; tag "cds_start_NF"; tag "mRNA_start_NF";	chr17	33375458	33375557
chr17	havana	CDS	33404931	33405093	gene_id "ENSDARG00000091471"; gene_version "4"; transcript_id "ENSDART00000157089"; transcript_version "3"; exon_number "2"; gene_name "ccdc28a"; gene_source "ensembl_havana"; gene_biotype "protein_coding"; transcript_name "ccdc28a-207"; transcript_source "havana"; transcript_biotype "protein_coding"; protein_id "ENSDARP00000128249"; protein_version "1"; tag "cds_start_NF"; tag "mRNA_start_NF";	chr17	33394318	33394417
chr17	havana	CDS	33401078	33401162	gene_id "ENSDARG00000091471"; gene_version "4"; transcript_id "ENSDART00000157089"; transcript_version "3"; exon_number "6"; gene_name "ccdc28a"; gene_source "ensembl_havana"; gene_biotype "protein_coding"; transcript_name "ccdc28a-207"; transcript_source "havana"; transcript_biotype "protein_coding"; protein_id "ENSDARP00000128249"; protein_version "1"; tag "cds_start_NF"; tag "mRNA_start_NF";	chr17	33375458	33375557
chr17	havana	CDS	33401078	33401162	gene_id "ENSDARG00000091471"; gene_version "4"; transcript_id "ENSDART00000157089"; transcript_version "3"; exon_number "6"; gene_name "ccdc28a"; gene_source "ensembl_havana"; gene_biotype "protein_coding"; transcript_name "ccdc28a-207"; transcript_source "havana"; transcript_biotype "protein_coding"; protein_id "ENSDARP00000128249"; protein_version "1"; tag "cds_start_NF"; tag "mRNA_start_NF";	chr17	33394318	33394417
chr17	havana	CDS	33394093	33394240	gene_id "ENSDARG00000091471"; gene_version "4"; transcript_id "ENSDART00000157089"; transcript_version "3"; exon_number "14"; gene_name "ccdc28a"; gene_source "ensembl_havana"; gene_biotype "protein_coding"; transcript_name "ccdc28a-207"; transcript_source "havana"; transcript_biotype "protein_coding"; protein_id "ENSDARP00000128249"; protein_version "1"; tag "cds_start_NF"; tag "mRNA_start_NF";	chr17	33375458	33375557
chr17	havana	CDS	33394093	33394240	gene_id "ENSDARG00000091471"; gene_version "4"; transcript_id "ENSDART00000157089"; transcript_version "3"; exon_number "14"; gene_name "ccdc28a"; gene_source "ensembl_havana"; gene_biotype "protein_coding"; transcript_name "ccdc28a-207"; transcript_source "havana"; transcript_biotype "protein_coding"; protein_id "ENSDARP00000128249"; protein_version "1"; tag "cds_start_NF"; tag "mRNA_start_NF";	chr17	33394318	33394417
chr17	havana	CDS	33392819	33392975	gene_id "ENSDARG00000091471"; gene_version "4"; transcript_id "ENSDART00000157089"; transcript_version "3"; exon_number "16"; gene_name "ccdc28a"; gene_source "ensembl_havana"; gene_biotype "protein_coding"; transcript_name "ccdc28a-207"; transcript_source "havana"; transcript_biotype "protein_coding"; protein_id "ENSDARP00000128249"; protein_version "1"; tag "cds_start_NF"; tag "mRNA_start_NF";	chr17	33375458	33375557
chr17	havana	CDS	33392819	33392975	gene_id "ENSDARG00000091471"; gene_version "4"; transcript_id "ENSDART00000157089"; transcript_version "3"; exon_number "16"; gene_name "ccdc28a"; gene_source "ensembl_havana"; gene_biotype "protein_coding"; transcript_name "ccdc28a-207"; transcript_source "havana"; transcript_biotype "protein_coding"; protein_id "ENSDARP00000128249"; protein_version "1"; tag "cds_start_NF"; tag "mRNA_start_NF";	chr17	33394318	33394417
chr17	havana	CDS	33390625	33390797	gene_id "ENSDARG00000091471"; gene_version "4"; transcript_id "ENSDART00000157089"; transcript_version "3"; exon_number "19"; gene_name "ccdc28a"; gene_source "ensembl_havana"; gene_biotype "protein_coding"; transcript_name "ccdc28a-207"; transcript_source "havana"; transcript_biotype "protein_coding"; protein_id "ENSDARP00000128249"; protein_version "1"; tag "cds_start_NF"; tag "mRNA_start_NF";	chr17	33375458	33375557
chr17	havana	CDS	33390625	33390797	gene_id "ENSDARG00000091471"; gene_version "4"; transcript_id "ENSDART00000157089"; transcript_version "3"; exon_number "19"; gene_name "ccdc28a"; gene_source "ensembl_havana"; gene_biotype "protein_coding"; transcript_name "ccdc28a-207"; transcript_source "havana"; transcript_biotype "protein_coding"; protein_id "ENSDARP00000128249"; protein_version "1"; tag "cds_start_NF"; tag "mRNA_start_NF";	chr17	33394318	33394417
chr17	ensembl	CDS	33404931	33405093	gene_id "ENSDARG00000091471"; gene_version "4"; transcript_id "ENSDART00000129416"; transcript_version "3"; exon_number "3"; gene_name "ccdc28a"; gene_source "ensembl_havana"; gene_biotype "protein_coding"; transcript_name "ccdc28a-206"; transcript_source "ensembl"; transcript_biotype "protein_coding"; protein_id "ENSDARP00000108367"; protein_version "2";	chr17	33375458	33375557
chr17	ensembl	CDS	33404931	33405093	gene_id "ENSDARG00000091471"; gene_version "4"; transcript_id "ENSDART00000129416"; transcript_version "3"; exon_number "3"; gene_name "ccdc28a"; gene_source "ensembl_havana"; gene_biotype "protein_coding"; transcript_name "ccdc28a-206"; transcript_source "ensembl"; transcript_biotype "protein_coding"; protein_id "ENSDARP00000108367"; protein_version "2";	chr17	33394318	33394417
chr17	ensembl	CDS	33401078	33401162	gene_id "ENSDARG00000091471"; gene_version "4"; transcript_id "ENSDART00000129416"; transcript_version "3"; exon_number "7"; gene_name "ccdc28a"; gene_source "ensembl_havana"; gene_biotype "protein_coding"; transcript_name "ccdc28a-206"; transcript_source "ensembl"; transcript_biotype "protein_coding"; protein_id "ENSDARP00000108367"; protein_version "2";	chr17	33375458	33375557
chr17	ensembl	CDS	33401078	33401162	gene_id "ENSDARG00000091471"; gene_version "4"; transcript_id "ENSDART00000129416"; transcript_version "3"; exon_number "7"; gene_name "ccdc28a"; gene_source "ensembl_havana"; gene_biotype "protein_coding"; transcript_name "ccdc28a-206"; transcript_source "ensembl"; transcript_biotype "protein_coding"; protein_id "ENSDARP00000108367"; protein_version "2";	chr17	33394318	33394417
chr17	ensembl	CDS	33394093	33394240	gene_id "ENSDARG00000091471"; gene_version "4"; transcript_id "ENSDART00000129416"; transcript_version "3"; exon_number "15"; gene_name "ccdc28a"; gene_source "ensembl_havana"; gene_biotype "protein_coding"; transcript_name "ccdc28a-206"; transcript_source "ensembl"; transcript_biotype "protein_coding"; protein_id "ENSDARP00000108367"; protein_version "2";	chr17	33375458	33375557
chr17	ensembl	CDS	33394093	33394240	gene_id "ENSDARG00000091471"; gene_version "4"; transcript_id "ENSDART00000129416"; transcript_version "3"; exon_number "15"; gene_name "ccdc28a"; gene_source "ensembl_havana"; gene_biotype "protein_coding"; transcript_name "ccdc28a-206"; transcript_source "ensembl"; transcript_biotype "protein_coding"; protein_id "ENSDARP00000108367"; protein_version "2";	chr17	33394318	33394417
chr17	ensembl	CDS	33392819	33392975	gene_id "ENSDARG00000091471"; gene_version "4"; transcript_id "ENSDART00000129416"; transcript_version "3"; exon_number "17"; gene_name "ccdc28a"; gene_source "ensembl_havana"; gene_biotype "protein_coding"; transcript_name "ccdc28a-206"; transcript_source "ensembl"; transcript_biotype "protein_coding"; protein_id "ENSDARP00000108367"; protein_version "2";	chr17	33375458	33375557
chr17	ensembl	CDS	33392819	33392975	gene_id "ENSDARG00000091471"; gene_version "4"; transcript_id "ENSDART00000129416"; transcript_version "3"; exon_number "17"; gene_name "ccdc28a"; gene_source "ensembl_havana"; gene_biotype "protein_coding"; transcript_name "ccdc28a-206"; transcript_source "ensembl"; transcript_biotype "protein_coding"; protein_id "ENSDARP00000108367"; protein_version "2";	chr17	33394318	33394417
chr17	ensembl	CDS	33390625	33390797	gene_id "ENSDARG00000091471"; gene_version "4"; transcript_id "ENSDART00000129416"; transcript_version "3"; exon_number "20"; gene_name "ccdc28a"; gene_source "ensembl_havana"; gene_biotype "protein_coding"; transcript_name "ccdc28a-206"; transcript_source "ensembl"; transcript_biotype "protein_coding"; protein_id "ENSDARP00000108367"; protein_version "2";	chr17	33375458	33375557
chr17	ensembl	CDS	33390625	33390797	gene_id "ENSDARG00000091471"; gene_version "4"; transcript_id "ENSDART00000129416"; transcript_version "3"; exon_number "20"; gene_name "ccdc28a"; gene_source "ensembl_havana"; gene_biotype "protein_coding"; transcript_name "ccdc28a-206"; transcript_source "ensembl"; transcript_biotype "protein_coding"; protein_id "ENSDARP00000108367"; protein_version "2";	chr17	33394318	33394417
chr17	ensembl	CDS	33412456	33412619	gene_id "ENSDARG00000091471"; gene_version "4"; transcript_id "ENSDART00000187521"; transcript_version "1"; exon_number "2"; gene_name "ccdc28a"; gene_source "ensembl_havana"; gene_biotype "protein_coding"; transcript_name "ccdc28a-208"; transcript_source "ensembl"; transcript_biotype "protein_coding"; protein_id "ENSDARP00000154738"; protein_version "1";	chr17	33375458	33375557
chr17	ensembl	CDS	33412456	33412619	gene_id "ENSDARG00000091471"; gene_version "4"; transcript_id "ENSDART00000187521"; transcript_version "1"; exon_number "2"; gene_name "ccdc28a"; gene_source "ensembl_havana"; gene_biotype "protein_coding"; transcript_name "ccdc28a-208"; transcript_source "ensembl"; transcript_biotype "protein_coding"; protein_id "ENSDARP00000154738"; protein_version "1";	chr17	33394318	33394417
chr17	ensembl	CDS	33409622	33409673	gene_id "ENSDARG00000091471"; gene_version "4"; transcript_id "ENSDART00000187521"; transcript_version "1"; exon_number "5"; gene_name "ccdc28a"; gene_source "ensembl_havana"; gene_biotype "protein_coding"; transcript_name "ccdc28a-208"; transcript_source "ensembl"; transcript_biotype "protein_coding"; protein_id "ENSDARP00000154738"; protein_version "1";	chr17	33375458	33375557
chr17	ensembl	CDS	33409622	33409673	gene_id "ENSDARG00000091471"; gene_version "4"; transcript_id "ENSDART00000187521"; transcript_version "1"; exon_number "5"; gene_name "ccdc28a"; gene_source "ensembl_havana"; gene_biotype "protein_coding"; transcript_name "ccdc28a-208"; transcript_source "ensembl"; transcript_biotype "protein_coding"; protein_id "ENSDARP00000154738"; protein_version "1";	chr17	33394318	33394417
chr17	ensembl_havana	CDS	33412456	33412619	gene_id "ENSDARG00000022983"; gene_version "7"; transcript_id "ENSDART00000034638"; transcript_version "5"; exon_number "3"; gene_name "ccdc28a"; gene_source "ensembl_havana"; gene_biotype "protein_coding"; transcript_name "ccdc28a-201"; transcript_source "ensembl_havana"; transcript_biotype "protein_coding"; protein_id "ENSDARP00000028520"; protein_version "3";	chr17	33375458	33375557
chr17	ensembl_havana	CDS	33412456	33412619	gene_id "ENSDARG00000022983"; gene_version "7"; transcript_id "ENSDART00000034638"; transcript_version "5"; exon_number "3"; gene_name "ccdc28a"; gene_source "ensembl_havana"; gene_biotype "protein_coding"; transcript_name "ccdc28a-201"; transcript_source "ensembl_havana"; transcript_biotype "protein_coding"; protein_id "ENSDARP00000028520"; protein_version "3";	chr17	33394318	33394417
chr17	ensembl_havana	CDS	33409622	33409673	gene_id "ENSDARG00000022983"; gene_version "7"; transcript_id "ENSDART00000034638"; transcript_version "5"; exon_number "6"; gene_name "ccdc28a"; gene_source "ensembl_havana"; gene_biotype "protein_coding"; transcript_name "ccdc28a-201"; transcript_source "ensembl_havana"; transcript_biotype "protein_coding"; protein_id "ENSDARP00000028520"; protein_version "3";	chr17	33375458	33375557
chr17	ensembl_havana	CDS	33409622	33409673	gene_id "ENSDARG00000022983"; gene_version "7"; transcript_id "ENSDART00000034638"; transcript_version "5"; exon_number "6"; gene_name "ccdc28a"; gene_source "ensembl_havana"; gene_biotype "protein_coding"; transcript_name "ccdc28a-201"; transcript_source "ensembl_havana"; transcript_biotype "protein_coding"; protein_id "ENSDARP00000028520"; protein_version "3";	chr17	33394318	33394417
chr17	havana	CDS	33412456	33412619	gene_id "ENSDARG00000022983"; gene_version "7"; transcript_id "ENSDART00000135218"; transcript_version "3"; exon_number "3"; gene_name "ccdc28a"; gene_source "ensembl_havana"; gene_biotype "protein_coding"; transcript_name "ccdc28a-203"; transcript_source "havana"; transcript_biotype "protein_coding"; protein_id "ENSDARP00000120116"; protein_version "1";	chr17	33375458	33375557
chr17	havana	CDS	33412456	33412619	gene_id "ENSDARG00000022983"; gene_version "7"; transcript_id "ENSDART00000135218"; transcript_version "3"; exon_number "3"; gene_name "ccdc28a"; gene_source "ensembl_havana"; gene_biotype "protein_coding"; transcript_name "ccdc28a-203"; transcript_source "havana"; transcript_biotype "protein_coding"; protein_id "ENSDARP00000120116"; protein_version "1";	chr17	33394318	33394417
chr17	havana	CDS	33409622	33409673	gene_id "ENSDARG00000022983"; gene_version "7"; transcript_id "ENSDART00000135218"; transcript_version "3"; exon_number "6"; gene_name "ccdc28a"; gene_source "ensembl_havana"; gene_biotype "protein_coding"; transcript_name "ccdc28a-203"; transcript_source "havana"; transcript_biotype "protein_coding"; protein_id "ENSDARP00000120116"; protein_version "1";	chr17	33375458	33375557
chr17	havana	CDS	33409622	33409673	gene_id "ENSDARG00000022983"; gene_version "7"; transcript_id "ENSDART00000135218"; transcript_version "3"; exon_number "6"; gene_name "ccdc28a"; gene_source "ensembl_havana"; gene_biotype "protein_coding"; transcript_name "ccdc28a-203"; transcript_source "havana"; transcript_biotype "protein_coding"; protein_id "ENSDARP00000120116"; protein_version "1";	chr17	33394318	33394417
chr17	havana	CDS	33412456	33412619	gene_id "ENSDARG00000022983"; gene_version "7"; transcript_id "ENSDART00000142203"; transcript_version "3"; exon_number "3"; gene_name "ccdc28a"; gene_source "ensembl_havana"; gene_biotype "protein_coding"; transcript_name "ccdc28a-205"; transcript_source "havana"; transcript_biotype "protein_coding"; protein_id "ENSDARP00000122827"; protein_version "1";	chr17	33375458	33375557
chr17	havana	CDS	33412456	33412619	gene_id "ENSDARG00000022983"; gene_version "7"; transcript_id "ENSDART00000142203"; transcript_version "3"; exon_number "3"; gene_name "ccdc28a"; gene_source "ensembl_havana"; gene_biotype "protein_coding"; transcript_name "ccdc28a-205"; transcript_source "havana"; transcript_biotype "protein_coding"; protein_id "ENSDARP00000122827"; protein_version "1";	chr17	33394318	33394417
chr17	havana	CDS	33412456	33412619	gene_id "ENSDARG00000022983"; gene_version "7"; transcript_id "ENSDART00000140149"; transcript_version "2"; exon_number "3"; gene_name "ccdc28a"; gene_source "ensembl_havana"; gene_biotype "protein_coding"; transcript_name "ccdc28a-204"; transcript_source "havana"; transcript_biotype "protein_coding"; protein_id "ENSDARP00000113435"; protein_version "1"; tag "cds_end_NF"; tag "mRNA_end_NF";	chr17	33375458	33375557
chr17	havana	CDS	33412456	33412619	gene_id "ENSDARG00000022983"; gene_version "7"; transcript_id "ENSDART00000140149"; transcript_version "2"; exon_number "3"; gene_name "ccdc28a"; gene_source "ensembl_havana"; gene_biotype "protein_coding"; transcript_name "ccdc28a-204"; transcript_source "havana"; transcript_biotype "protein_coding"; protein_id "ENSDARP00000113435"; protein_version "1"; tag "cds_end_NF"; tag "mRNA_end_NF";	chr17	33394318	33394417
chr17	havana	CDS	33418430	33418544	gene_id "ENSDARG00000012874"; gene_version "9"; transcript_id "ENSDART00000140805"; transcript_version "3"; exon_number "2"; gene_name "snap23.1"; gene_source "ensembl_havana"; gene_biotype "protein_coding"; transcript_name "snap23.1-202"; transcript_source "havana"; transcript_biotype "protein_coding"; protein_id "ENSDARP00000113920"; protein_version "1"; tag "cds_end_NF"; tag "mRNA_end_NF";	chr17	33375458	33375557
chr17	havana	CDS	33418430	33418544	gene_id "ENSDARG00000012874"; gene_version "9"; transcript_id "ENSDART00000140805"; transcript_version "3"; exon_number "2"; gene_name "snap23.1"; gene_source "ensembl_havana"; gene_biotype "protein_coding"; transcript_name "snap23.1-202"; transcript_source "havana"; transcript_biotype "protein_coding"; protein_id "ENSDARP00000113920"; protein_version "1"; tag "cds_end_NF"; tag "mRNA_end_NF";	chr17	33394318	33394417
chr17	havana	CDS	33422703	33422876	gene_id "ENSDARG00000012874"; gene_version "9"; transcript_id "ENSDART00000140805"; transcript_version "3"; exon_number "6"; gene_name "snap23.1"; gene_source "ensembl_havana"; gene_biotype "protein_coding"; transcript_name "snap23.1-202"; transcript_source "havana"; transcript_biotype "protein_coding"; protein_id "ENSDARP00000113920"; protein_version "1"; tag "cds_end_NF"; tag "mRNA_end_NF";	chr17	33375458	33375557
chr17	havana	CDS	33422703	33422876	gene_id "ENSDARG00000012874"; gene_version "9"; transcript_id "ENSDART00000140805"; transcript_version "3"; exon_number "6"; gene_name "snap23.1"; gene_source "ensembl_havana"; gene_biotype "protein_coding"; transcript_name "snap23.1-202"; transcript_source "havana"; transcript_biotype "protein_coding"; protein_id "ENSDARP00000113920"; protein_version "1"; tag "cds_end_NF"; tag "mRNA_end_NF";	chr17	33394318	33394417
chr17	havana	CDS	33425840	33425978	gene_id "ENSDARG00000012874"; gene_version "9"; transcript_id "ENSDART00000140805"; transcript_version "3"; exon_number "7"; gene_name "snap23.1"; gene_source "ensembl_havana"; gene_biotype "protein_coding"; transcript_name "snap23.1-202"; transcript_source "havana"; transcript_biotype "protein_coding"; protein_id "ENSDARP00000113920"; protein_version "1"; tag "cds_end_NF"; tag "mRNA_end_NF";	chr17	33394318	33394417
chr17	ensembl_havana	CDS	33422703	33422876	gene_id "ENSDARG00000012874"; gene_version "9"; transcript_id "ENSDART00000025501"; transcript_version "9"; exon_number "6"; gene_name "snap23.1"; gene_source "ensembl_havana"; gene_biotype "protein_coding"; transcript_name "snap23.1-201"; transcript_source "ensembl_havana"; transcript_biotype "protein_coding"; protein_id "ENSDARP00000014467"; protein_version "6";	chr17	33375458	33375557
chr17	ensembl_havana	CDS	33422703	33422876	gene_id "ENSDARG00000012874"; gene_version "9"; transcript_id "ENSDART00000025501"; transcript_version "9"; exon_number "6"; gene_name "snap23.1"; gene_source "ensembl_havana"; gene_biotype "protein_coding"; transcript_name "snap23.1-201"; transcript_source "ensembl_havana"; transcript_biotype "protein_coding"; protein_id "ENSDARP00000014467"; protein_version "6";	chr17	33394318	33394417
chr17	ensembl_havana	CDS	33425840	33425984	gene_id "ENSDARG00000012874"; gene_version "9"; transcript_id "ENSDART00000025501"; transcript_version "9"; exon_number "7"; gene_name "snap23.1"; gene_source "ensembl_havana"; gene_biotype "protein_coding"; transcript_name "snap23.1-201"; transcript_source "ensembl_havana"; transcript_biotype "protein_coding"; protein_id "ENSDARP00000014467"; protein_version "6";	chr17	33394318	33394417
chr17	havana	CDS	33418430	33418544	gene_id "ENSDARG00000012874"; gene_version "9"; transcript_id "ENSDART00000146447"; transcript_version "3"; exon_number "3"; gene_name "snap23.1"; gene_source "ensembl_havana"; gene_biotype "protein_coding"; transcript_name "snap23.1-203"; transcript_source "havana"; transcript_biotype "protein_coding"; protein_id "ENSDARP00000114935"; protein_version "1"; tag "cds_end_NF"; tag "mRNA_end_NF";	chr17	33375458	33375557
chr17	havana	CDS	33418430	33418544	gene_id "ENSDARG00000012874"; gene_version "9"; transcript_id "ENSDART00000146447"; transcript_version "3"; exon_number "3"; gene_name "snap23.1"; gene_source "ensembl_havana"; gene_biotype "protein_coding"; transcript_name "snap23.1-203"; transcript_source "havana"; transcript_biotype "protein_coding"; protein_id "ENSDARP00000114935"; protein_version "1"; tag "cds_end_NF"; tag "mRNA_end_NF";	chr17	33394318	33394417
chr17	havana	CDS	33422703	33422875	gene_id "ENSDARG00000012874"; gene_version "9"; transcript_id "ENSDART00000146447"; transcript_version "3"; exon_number "7"; gene_name "snap23.1"; gene_source "ensembl_havana"; gene_biotype "protein_coding"; transcript_name "snap23.1-203"; transcript_source "havana"; transcript_biotype "protein_coding"; protein_id "ENSDARP00000114935"; protein_version "1"; tag "cds_end_NF"; tag "mRNA_end_NF";	chr17	33375458	33375557
chr17	havana	CDS	33422703	33422875	gene_id "ENSDARG00000012874"; gene_version "9"; transcript_id "ENSDART00000146447"; transcript_version "3"; exon_number "7"; gene_name "snap23.1"; gene_source "ensembl_havana"; gene_biotype "protein_coding"; transcript_name "snap23.1-203"; transcript_source "havana"; transcript_biotype "protein_coding"; protein_id "ENSDARP00000114935"; protein_version "1"; tag "cds_end_NF"; tag "mRNA_end_NF";	chr17	33394318	33394417
chr17	ensembl	CDS	33418430	33418544	gene_id "ENSDARG00000012874"; gene_version "9"; transcript_id "ENSDART00000183169"; transcript_version "1"; exon_number "2"; gene_name "snap23.1"; gene_source "ensembl_havana"; gene_biotype "protein_coding"; transcript_name "snap23.1-205"; transcript_source "ensembl"; transcript_biotype "protein_coding"; protein_id "ENSDARP00000155545"; protein_version "1";	chr17	33375458	33375557
chr17	ensembl	CDS	33418430	33418544	gene_id "ENSDARG00000012874"; gene_version "9"; transcript_id "ENSDART00000183169"; transcript_version "1"; exon_number "2"; gene_name "snap23.1"; gene_source "ensembl_havana"; gene_biotype "protein_coding"; transcript_name "snap23.1-205"; transcript_source "ensembl"; transcript_biotype "protein_coding"; protein_id "ENSDARP00000155545"; protein_version "1";	chr17	33394318	33394417
chr17	ensembl	CDS	33422703	33422876	gene_id "ENSDARG00000012874"; gene_version "9"; transcript_id "ENSDART00000183169"; transcript_version "1"; exon_number "6"; gene_name "snap23.1"; gene_source "ensembl_havana"; gene_biotype "protein_coding"; transcript_name "snap23.1-205"; transcript_source "ensembl"; transcript_biotype "protein_coding"; protein_id "ENSDARP00000155545"; protein_version "1";	chr17	33375458	33375557
chr17	ensembl	CDS	33422703	33422876	gene_id "ENSDARG00000012874"; gene_version "9"; transcript_id "ENSDART00000183169"; transcript_version "1"; exon_number "6"; gene_name "snap23.1"; gene_source "ensembl_havana"; gene_biotype "protein_coding"; transcript_name "snap23.1-205"; transcript_source "ensembl"; transcript_biotype "protein_coding"; protein_id "ENSDARP00000155545"; protein_version "1";	chr17	33394318	33394417
chr17	ensembl	CDS	33425840	33425984	gene_id "ENSDARG00000012874"; gene_version "9"; transcript_id "ENSDART00000183169"; transcript_version "1"; exon_number "7"; gene_name "snap23.1"; gene_source "ensembl_havana"; gene_biotype "protein_coding"; transcript_name "snap23.1-205"; transcript_source "ensembl"; transcript_biotype "protein_coding"; protein_id "ENSDARP00000155545"; protein_version "1";	chr17	33394318	33394417
chr17	ensembl	CDS	33422703	33422876	gene_id "ENSDARG00000012874"; gene_version "9"; transcript_id "ENSDART00000169145"; transcript_version "2"; exon_number "5"; gene_name "snap23.1"; gene_source "ensembl_havana"; gene_biotype "protein_coding"; transcript_name "snap23.1-204"; transcript_source "ensembl"; transcript_biotype "protein_coding"; protein_id "ENSDARP00000141382"; protein_version "2";	chr17	33375458	33375557
chr17	ensembl	CDS	33422703	33422876	gene_id "ENSDARG00000012874"; gene_version "9"; transcript_id "ENSDART00000169145"; transcript_version "2"; exon_number "5"; gene_name "snap23.1"; gene_source "ensembl_havana"; gene_biotype "protein_coding"; transcript_name "snap23.1-204"; transcript_source "ensembl"; transcript_biotype "protein_coding"; protein_id "ENSDARP00000141382"; protein_version "2";	chr17	33394318	33394417
chr17	ensembl	CDS	33425840	33425984	gene_id "ENSDARG00000012874"; gene_version "9"; transcript_id "ENSDART00000169145"; transcript_version "2"; exon_number "6"; gene_name "snap23.1"; gene_source "ensembl_havana"; gene_biotype "protein_coding"; transcript_name "snap23.1-204"; transcript_source "ensembl"; transcript_biotype "protein_coding"; protein_id "ENSDARP00000141382"; protein_version "2";	chr17	33394318	33394417
chr17	ensembl_havana	CDS	33438321	33438482	gene_id "ENSDARG00000055252"; gene_version "5"; transcript_id "ENSDART00000077581"; transcript_version "5"; exon_number "6"; gene_name "snap23.2"; gene_source "ensembl_havana"; gene_biotype "protein_coding"; transcript_name "snap23.2-201"; transcript_source "ensembl_havana"; transcript_biotype "protein_coding"; protein_id "ENSDARP00000072048"; protein_version "4";	chr17	33394318	33394417
chr17	ensembl_havana	CDS	33438601	33438745	gene_id "ENSDARG00000055252"; gene_version "5"; transcript_id "ENSDART00000077581"; transcript_version "5"; exon_number "7"; gene_name "snap23.2"; gene_source "ensembl_havana"; gene_biotype "protein_coding"; transcript_name "snap23.2-201"; transcript_source "ensembl_havana"; transcript_biotype "protein_coding"; protein_id "ENSDARP00000072048"; protein_version "4";	chr17	33394318	33394417
chr17	ensembl_havana	CDS	33461824	33461915	gene_id "ENSDARG00000077618"; gene_version "5"; transcript_id "ENSDART00000156894"; transcript_version "2"; exon_number "5"; gene_name "rin3"; gene_source "ensembl_havana"; gene_biotype "protein_coding"; transcript_name "rin3-201"; transcript_source "ensembl_havana"; transcript_biotype "protein_coding"; protein_id "ENSDARP00000127920"; protein_version "1";	chr17	33498264	33498363
chr17	ensembl_havana	CDS	33498221	33498584	gene_id "ENSDARG00000022951"; gene_version "7"; transcript_id "ENSDART00000033691"; transcript_version "3"; exon_number "3"; gene_name "pth2"; gene_source "ensembl_havana"; gene_biotype "protein_coding"; transcript_name "pth2-201"; transcript_source "ensembl_havana"; transcript_biotype "protein_coding"; protein_id "ENSDARP00000029759"; protein_version "2";	chr17	33498264	33498363
chr17	ensembl	CDS	33498221	33498584	gene_id "ENSDARG00000022951"; gene_version "7"; transcript_id "ENSDART00000184724"; transcript_version "1"; exon_number "2"; gene_name "pth2"; gene_source "ensembl_havana"; gene_biotype "protein_coding"; transcript_name "pth2-202"; transcript_source "ensembl"; transcript_biotype "protein_coding"; protein_id "ENSDARP00000151244"; protein_version "1";	chr17	33498264	33498363
chr17	ensembl	CDS	33713285	33713340	gene_id "ENSDARG00000097505"; gene_version "2"; transcript_id "ENSDART00000188500"; transcript_version "1"; exon_number "4"; gene_name "DNAL1 (1 of many)"; gene_source "ensembl_havana"; gene_biotype "protein_coding"; transcript_name "DNAL1 (1 of many)-202"; transcript_source "ensembl"; transcript_biotype "protein_coding"; protein_id "ENSDARP00000145599"; protein_version "1";	chr17	33722314	33722413
chr17	ensembl	CDS	33713285	33713340	gene_id "ENSDARG00000097505"; gene_version "2"; transcript_id "ENSDART00000188500"; transcript_version "1"; exon_number "4"; gene_name "DNAL1 (1 of many)"; gene_source "ensembl_havana"; gene_biotype "protein_coding"; transcript_name "DNAL1 (1 of many)-202"; transcript_source "ensembl"; transcript_biotype "protein_coding"; protein_id "ENSDARP00000145599"; protein_version "1";	chr17	33728634	33728733
chr17	ensembl	CDS	33713285	33713340	gene_id "ENSDARG00000097505"; gene_version "2"; transcript_id "ENSDART00000188500"; transcript_version "1"; exon_number "4"; gene_name "DNAL1 (1 of many)"; gene_source "ensembl_havana"; gene_biotype "protein_coding"; transcript_name "DNAL1 (1 of many)-202"; transcript_source "ensembl"; transcript_biotype "protein_coding"; protein_id "ENSDARP00000145599"; protein_version "1";	chr17	33740653	33740796
chr17	havana	CDS	33713285	33713340	gene_id "ENSDARG00000034042"; gene_version "8"; transcript_id "ENSDART00000043651"; transcript_version "7"; exon_number "4"; gene_name "dnal1"; gene_source "havana"; gene_biotype "protein_coding"; transcript_name "dnal1-201"; transcript_source "havana"; transcript_biotype "protein_coding"; protein_id "ENSDARP00000043650"; protein_version "6";	chr17	33722314	33722413
chr17	havana	CDS	33713285	33713340	gene_id "ENSDARG00000034042"; gene_version "8"; transcript_id "ENSDART00000043651"; transcript_version "7"; exon_number "4"; gene_name "dnal1"; gene_source "havana"; gene_biotype "protein_coding"; transcript_name "dnal1-201"; transcript_source "havana"; transcript_biotype "protein_coding"; protein_id "ENSDARP00000043650"; protein_version "6";	chr17	33728634	33728733
chr17	havana	CDS	33713285	33713340	gene_id "ENSDARG00000034042"; gene_version "8"; transcript_id "ENSDART00000043651"; transcript_version "7"; exon_number "4"; gene_name "dnal1"; gene_source "havana"; gene_biotype "protein_coding"; transcript_name "dnal1-201"; transcript_source "havana"; transcript_biotype "protein_coding"; protein_id "ENSDARP00000043650"; protein_version "6";	chr17	33740653	33740796
chr17	ensembl_havana	CDS	33865163	33865281	gene_id "ENSDARG00000015449"; gene_version "9"; transcript_id "ENSDART00000132294"; transcript_version "2"; exon_number "4"; gene_name "fut8a"; gene_source "ensembl_havana"; gene_biotype "protein_coding"; transcript_name "fut8a-201"; transcript_source "ensembl_havana"; transcript_biotype "protein_coding"; protein_id "ENSDARP00000122544"; protein_version "1";	chr17	33853970	33854069
chr17	ensembl_havana	CDS	33875175	33875289	gene_id "ENSDARG00000015449"; gene_version "9"; transcript_id "ENSDART00000132294"; transcript_version "2"; exon_number "6"; gene_name "fut8a"; gene_source "ensembl_havana"; gene_biotype "protein_coding"; transcript_name "fut8a-201"; transcript_source "ensembl_havana"; transcript_biotype "protein_coding"; protein_id "ENSDARP00000122544"; protein_version "1";	chr17	33853970	33854069
chr17	ensembl_havana	CDS	33900460	33900636	gene_id "ENSDARG00000015449"; gene_version "9"; transcript_id "ENSDART00000132294"; transcript_version "2"; exon_number "9"; gene_name "fut8a"; gene_source "ensembl_havana"; gene_biotype "protein_coding"; transcript_name "fut8a-201"; transcript_source "ensembl_havana"; transcript_biotype "protein_coding"; protein_id "ENSDARP00000122544"; protein_version "1";	chr17	33853970	33854069
chr17	ensembl_havana	CDS	33902364	33902514	gene_id "ENSDARG00000015449"; gene_version "9"; transcript_id "ENSDART00000132294"; transcript_version "2"; exon_number "10"; gene_name "fut8a"; gene_source "ensembl_havana"; gene_biotype "protein_coding"; transcript_name "fut8a-201"; transcript_source "ensembl_havana"; transcript_biotype "protein_coding"; protein_id "ENSDARP00000122544"; protein_version "1";	chr17	33853970	33854069
chr17	ensembl	CDS	33865163	33865281	gene_id "ENSDARG00000015449"; gene_version "9"; transcript_id "ENSDART00000193177"; transcript_version "1"; exon_number "3"; gene_name "fut8a"; gene_source "ensembl_havana"; gene_biotype "protein_coding"; transcript_name "fut8a-202"; transcript_source "ensembl"; transcript_biotype "protein_coding"; protein_id "ENSDARP00000156546"; protein_version "1";	chr17	33853970	33854069
chr17	ensembl	CDS	33875175	33875289	gene_id "ENSDARG00000015449"; gene_version "9"; transcript_id "ENSDART00000193177"; transcript_version "1"; exon_number "5"; gene_name "fut8a"; gene_source "ensembl_havana"; gene_biotype "protein_coding"; transcript_name "fut8a-202"; transcript_source "ensembl"; transcript_biotype "protein_coding"; protein_id "ENSDARP00000156546"; protein_version "1";	chr17	33853970	33854069
chr17	ensembl	CDS	33900460	33900636	gene_id "ENSDARG00000015449"; gene_version "9"; transcript_id "ENSDART00000193177"; transcript_version "1"; exon_number "8"; gene_name "fut8a"; gene_source "ensembl_havana"; gene_biotype "protein_coding"; transcript_name "fut8a-202"; transcript_source "ensembl"; transcript_biotype "protein_coding"; protein_id "ENSDARP00000156546"; protein_version "1";	chr17	33853970	33854069
chr17	ensembl	CDS	33902364	33902514	gene_id "ENSDARG00000015449"; gene_version "9"; transcript_id "ENSDART00000193177"; transcript_version "1"; exon_number "9"; gene_name "fut8a"; gene_source "ensembl_havana"; gene_biotype "protein_coding"; transcript_name "fut8a-202"; transcript_source "ensembl"; transcript_biotype "protein_coding"; protein_id "ENSDARP00000156546"; protein_version "1";	chr17	33853970	33854069
chr17	ensembl	CDS	34081016	34081073	gene_id "ENSDARG00000089076"; gene_version "6"; transcript_id "ENSDART00000168522"; transcript_version "3"; exon_number "3"; gene_name "gphna"; gene_source "ensembl"; gene_biotype "protein_coding"; transcript_name "gphna-205"; transcript_source "ensembl"; transcript_biotype "protein_coding"; protein_id "ENSDARP00000135843"; protein_version "1";	chr17	34080844	34080943
chr17	ensembl	CDS	34093173	34093239	gene_id "ENSDARG00000089076"; gene_version "6"; transcript_id "ENSDART00000168522"; transcript_version "3"; exon_number "6"; gene_name "gphna"; gene_source "ensembl"; gene_biotype "protein_coding"; transcript_name "gphna-205"; transcript_source "ensembl"; transcript_biotype "protein_coding"; protein_id "ENSDARP00000135843"; protein_version "1";	chr17	34080844	34080943
chr17	ensembl	CDS	34162905	34163058	gene_id "ENSDARG00000089076"; gene_version "6"; transcript_id "ENSDART00000168522"; transcript_version "3"; exon_number "19"; gene_name "gphna"; gene_source "ensembl"; gene_biotype "protein_coding"; transcript_name "gphna-205"; transcript_source "ensembl"; transcript_biotype "protein_coding"; protein_id "ENSDARP00000135843"; protein_version "1";	chr17	34189687	34189786
chr17	ensembl	CDS	34167391	34167478	gene_id "ENSDARG00000089076"; gene_version "6"; transcript_id "ENSDART00000168522"; transcript_version "3"; exon_number "21"; gene_name "gphna"; gene_source "ensembl"; gene_biotype "protein_coding"; transcript_name "gphna-205"; transcript_source "ensembl"; transcript_biotype "protein_coding"; protein_id "ENSDARP00000135843"; protein_version "1";	chr17	34189687	34189786
chr17	ensembl	CDS	34167391	34167478	gene_id "ENSDARG00000089076"; gene_version "6"; transcript_id "ENSDART00000168522"; transcript_version "3"; exon_number "21"; gene_name "gphna"; gene_source "ensembl"; gene_biotype "protein_coding"; transcript_name "gphna-205"; transcript_source "ensembl"; transcript_biotype "protein_coding"; protein_id "ENSDARP00000135843"; protein_version "1";	chr17	34213647	34213746
chr17	ensembl	CDS	34173246	34173310	gene_id "ENSDARG00000089076"; gene_version "6"; transcript_id "ENSDART00000168522"; transcript_version "3"; exon_number "23"; gene_name "gphna"; gene_source "ensembl"; gene_biotype "protein_coding"; transcript_name "gphna-205"; transcript_source "ensembl"; transcript_biotype "protein_coding"; protein_id "ENSDARP00000135843"; protein_version "1";	chr17	34189687	34189786
chr17	ensembl	CDS	34173246	34173310	gene_id "ENSDARG00000089076"; gene_version "6"; transcript_id "ENSDART00000168522"; transcript_version "3"; exon_number "23"; gene_name "gphna"; gene_source "ensembl"; gene_biotype "protein_coding"; transcript_name "gphna-205"; transcript_source "ensembl"; transcript_biotype "protein_coding"; protein_id "ENSDARP00000135843"; protein_version "1";	chr17	34213647	34213746
chr17	ensembl	CDS	34173246	34173310	gene_id "ENSDARG00000089076"; gene_version "6"; transcript_id "ENSDART00000168522"; transcript_version "3"; exon_number "23"; gene_name "gphna"; gene_source "ensembl"; gene_biotype "protein_coding"; transcript_name "gphna-205"; transcript_source "ensembl"; transcript_biotype "protein_coding"; protein_id "ENSDARP00000135843"; protein_version "1";	chr17	34219306	34219405
chr17	ensembl	CDS	34081016	34081073	gene_id "ENSDARG00000089076"; gene_version "6"; transcript_id "ENSDART00000191799"; transcript_version "1"; exon_number "3"; gene_name "gphna"; gene_source "ensembl"; gene_biotype "protein_coding"; transcript_name "gphna-208"; transcript_source "ensembl"; transcript_biotype "protein_coding"; protein_id "ENSDARP00000145810"; protein_version "1";	chr17	34080844	34080943
chr17	ensembl	CDS	34093173	34093239	gene_id "ENSDARG00000089076"; gene_version "6"; transcript_id "ENSDART00000191799"; transcript_version "1"; exon_number "6"; gene_name "gphna"; gene_source "ensembl"; gene_biotype "protein_coding"; transcript_name "gphna-208"; transcript_source "ensembl"; transcript_biotype "protein_coding"; protein_id "ENSDARP00000145810"; protein_version "1";	chr17	34080844	34080943
chr17	ensembl	CDS	34162905	34163058	gene_id "ENSDARG00000089076"; gene_version "6"; transcript_id "ENSDART00000191799"; transcript_version "1"; exon_number "18"; gene_name "gphna"; gene_source "ensembl"; gene_biotype "protein_coding"; transcript_name "gphna-208"; transcript_source "ensembl"; transcript_biotype "protein_coding"; protein_id "ENSDARP00000145810"; protein_version "1";	chr17	34189687	34189786
chr17	ensembl	CDS	34167391	34167478	gene_id "ENSDARG00000089076"; gene_version "6"; transcript_id "ENSDART00000191799"; transcript_version "1"; exon_number "20"; gene_name "gphna"; gene_source "ensembl"; gene_biotype "protein_coding"; transcript_name "gphna-208"; transcript_source "ensembl"; transcript_biotype "protein_coding"; protein_id "ENSDARP00000145810"; protein_version "1";	chr17	34189687	34189786
chr17	ensembl	CDS	34167391	34167478	gene_id "ENSDARG00000089076"; gene_version "6"; transcript_id "ENSDART00000191799"; transcript_version "1"; exon_number "20"; gene_name "gphna"; gene_source "ensembl"; gene_biotype "protein_coding"; transcript_name "gphna-208"; transcript_source "ensembl"; transcript_biotype "protein_coding"; protein_id "ENSDARP00000145810"; protein_version "1";	chr17	34213647	34213746
chr17	ensembl	CDS	34173246	34173310	gene_id "ENSDARG00000089076"; gene_version "6"; transcript_id "ENSDART00000191799"; transcript_version "1"; exon_number "22"; gene_name "gphna"; gene_source "ensembl"; gene_biotype "protein_coding"; transcript_name "gphna-208"; transcript_source "ensembl"; transcript_biotype "protein_coding"; protein_id "ENSDARP00000145810"; protein_version "1";	chr17	34189687	34189786
chr17	ensembl	CDS	34173246	34173310	gene_id "ENSDARG00000089076"; gene_version "6"; transcript_id "ENSDART00000191799"; transcript_version "1"; exon_number "22"; gene_name "gphna"; gene_source "ensembl"; gene_biotype "protein_coding"; transcript_name "gphna-208"; transcript_source "ensembl"; transcript_biotype "protein_coding"; protein_id "ENSDARP00000145810"; protein_version "1";	chr17	34213647	34213746
chr17	ensembl	CDS	34173246	34173310	gene_id "ENSDARG00000089076"; gene_version "6"; transcript_id "ENSDART00000191799"; transcript_version "1"; exon_number "22"; gene_name "gphna"; gene_source "ensembl"; gene_biotype "protein_coding"; transcript_name "gphna-208"; transcript_source "ensembl"; transcript_biotype "protein_coding"; protein_id "ENSDARP00000145810"; protein_version "1";	chr17	34219306	34219405
chr17	ensembl	CDS	34081016	34081073	gene_id "ENSDARG00000089076"; gene_version "6"; transcript_id "ENSDART00000189684"; transcript_version "1"; exon_number "3"; gene_name "gphna"; gene_source "ensembl"; gene_biotype "protein_coding"; transcript_name "gphna-207"; transcript_source "ensembl"; transcript_biotype "protein_coding"; protein_id "ENSDARP00000154364"; protein_version "1";	chr17	34080844	34080943
chr17	ensembl	CDS	34093173	34093239	gene_id "ENSDARG00000089076"; gene_version "6"; transcript_id "ENSDART00000189684"; transcript_version "1"; exon_number "6"; gene_name "gphna"; gene_source "ensembl"; gene_biotype "protein_coding"; transcript_name "gphna-207"; transcript_source "ensembl"; transcript_biotype "protein_coding"; protein_id "ENSDARP00000154364"; protein_version "1";	chr17	34080844	34080943
chr17	ensembl	CDS	34162905	34163058	gene_id "ENSDARG00000089076"; gene_version "6"; transcript_id "ENSDART00000189684"; transcript_version "1"; exon_number "18"; gene_name "gphna"; gene_source "ensembl"; gene_biotype "protein_coding"; transcript_name "gphna-207"; transcript_source "ensembl"; transcript_biotype "protein_coding"; protein_id "ENSDARP00000154364"; protein_version "1";	chr17	34189687	34189786
chr17	ensembl	CDS	34167391	34167478	gene_id "ENSDARG00000089076"; gene_version "6"; transcript_id "ENSDART00000189684"; transcript_version "1"; exon_number "20"; gene_name "gphna"; gene_source "ensembl"; gene_biotype "protein_coding"; transcript_name "gphna-207"; transcript_source "ensembl"; transcript_biotype "protein_coding"; protein_id "ENSDARP00000154364"; protein_version "1";	chr17	34189687	34189786
chr17	ensembl	CDS	34167391	34167478	gene_id "ENSDARG00000089076"; gene_version "6"; transcript_id "ENSDART00000189684"; transcript_version "1"; exon_number "20"; gene_name "gphna"; gene_source "ensembl"; gene_biotype "protein_coding"; transcript_name "gphna-207"; transcript_source "ensembl"; transcript_biotype "protein_coding"; protein_id "ENSDARP00000154364"; protein_version "1";	chr17	34213647	34213746
chr17	ensembl	CDS	34173246	34173310	gene_id "ENSDARG00000089076"; gene_version "6"; transcript_id "ENSDART00000189684"; transcript_version "1"; exon_number "22"; gene_name "gphna"; gene_source "ensembl"; gene_biotype "protein_coding"; transcript_name "gphna-207"; transcript_source "ensembl"; transcript_biotype "protein_coding"; protein_id "ENSDARP00000154364"; protein_version "1";	chr17	34189687	34189786
chr17	ensembl	CDS	34173246	34173310	gene_id "ENSDARG00000089076"; gene_version "6"; transcript_id "ENSDART00000189684"; transcript_version "1"; exon_number "22"; gene_name "gphna"; gene_source "ensembl"; gene_biotype "protein_coding"; transcript_name "gphna-207"; transcript_source "ensembl"; transcript_biotype "protein_coding"; protein_id "ENSDARP00000154364"; protein_version "1";	chr17	34213647	34213746
chr17	ensembl	CDS	34173246	34173310	gene_id "ENSDARG00000089076"; gene_version "6"; transcript_id "ENSDART00000189684"; transcript_version "1"; exon_number "22"; gene_name "gphna"; gene_source "ensembl"; gene_biotype "protein_coding"; transcript_name "gphna-207"; transcript_source "ensembl"; transcript_biotype "protein_coding"; protein_id "ENSDARP00000154364"; protein_version "1";	chr17	34219306	34219405
chr17	ensembl	CDS	34081016	34081073	gene_id "ENSDARG00000089076"; gene_version "6"; transcript_id "ENSDART00000153942"; transcript_version "3"; exon_number "3"; gene_name "gphna"; gene_source "ensembl"; gene_biotype "protein_coding"; transcript_name "gphna-202"; transcript_source "ensembl"; transcript_biotype "protein_coding"; protein_id "ENSDARP00000129869"; protein_version "2";	chr17	34080844	34080943
chr17	ensembl	CDS	34093173	34093239	gene_id "ENSDARG00000089076"; gene_version "6"; transcript_id "ENSDART00000153942"; transcript_version "3"; exon_number "6"; gene_name "gphna"; gene_source "ensembl"; gene_biotype "protein_coding"; transcript_name "gphna-202"; transcript_source "ensembl"; transcript_biotype "protein_coding"; protein_id "ENSDARP00000129869"; protein_version "2";	chr17	34080844	34080943
chr17	ensembl	CDS	34162905	34163058	gene_id "ENSDARG00000089076"; gene_version "6"; transcript_id "ENSDART00000153942"; transcript_version "3"; exon_number "19"; gene_name "gphna"; gene_source "ensembl"; gene_biotype "protein_coding"; transcript_name "gphna-202"; transcript_source "ensembl"; transcript_biotype "protein_coding"; protein_id "ENSDARP00000129869"; protein_version "2";	chr17	34189687	34189786
chr17	ensembl	CDS	34167391	34167478	gene_id "ENSDARG00000089076"; gene_version "6"; transcript_id "ENSDART00000153942"; transcript_version "3"; exon_number "21"; gene_name "gphna"; gene_source "ensembl"; gene_biotype "protein_coding"; transcript_name "gphna-202"; transcript_source "ensembl"; transcript_biotype "protein_coding"; protein_id "ENSDARP00000129869"; protein_version "2";	chr17	34189687	34189786
chr17	ensembl	CDS	34167391	34167478	gene_id "ENSDARG00000089076"; gene_version "6"; transcript_id "ENSDART00000153942"; transcript_version "3"; exon_number "21"; gene_name "gphna"; gene_source "ensembl"; gene_biotype "protein_coding"; transcript_name "gphna-202"; transcript_source "ensembl"; transcript_biotype "protein_coding"; protein_id "ENSDARP00000129869"; protein_version "2";	chr17	34213647	34213746
chr17	ensembl	CDS	34173246	34173310	gene_id "ENSDARG00000089076"; gene_version "6"; transcript_id "ENSDART00000153942"; transcript_version "3"; exon_number "23"; gene_name "gphna"; gene_source "ensembl"; gene_biotype "protein_coding"; transcript_name "gphna-202"; transcript_source "ensembl"; transcript_biotype "protein_coding"; protein_id "ENSDARP00000129869"; protein_version "2";	chr17	34189687	34189786
chr17	ensembl	CDS	34173246	34173310	gene_id "ENSDARG00000089076"; gene_version "6"; transcript_id "ENSDART00000153942"; transcript_version "3"; exon_number "23"; gene_name "gphna"; gene_source "ensembl"; gene_biotype "protein_coding"; transcript_name "gphna-202"; transcript_source "ensembl"; transcript_biotype "protein_coding"; protein_id "ENSDARP00000129869"; protein_version "2";	chr17	34213647	34213746
chr17	ensembl	CDS	34173246	34173310	gene_id "ENSDARG00000089076"; gene_version "6"; transcript_id "ENSDART00000153942"; transcript_version "3"; exon_number "23"; gene_name "gphna"; gene_source "ensembl"; gene_biotype "protein_coding"; transcript_name "gphna-202"; transcript_source "ensembl"; transcript_biotype "protein_coding"; protein_id "ENSDARP00000129869"; protein_version "2";	chr17	34219306	34219405
chr17	ensembl	CDS	34081016	34081073	gene_id "ENSDARG00000089076"; gene_version "6"; transcript_id "ENSDART00000187272"; transcript_version "1"; exon_number "3"; gene_name "gphna"; gene_source "ensembl"; gene_biotype "protein_coding"; transcript_name "gphna-206"; transcript_source "ensembl"; transcript_biotype "protein_coding"; protein_id "ENSDARP00000156343"; protein_version "1";	chr17	34080844	34080943
chr17	ensembl	CDS	34093173	34093239	gene_id "ENSDARG00000089076"; gene_version "6"; transcript_id "ENSDART00000187272"; transcript_version "1"; exon_number "6"; gene_name "gphna"; gene_source "ensembl"; gene_biotype "protein_coding"; transcript_name "gphna-206"; transcript_source "ensembl"; transcript_biotype "protein_coding"; protein_id "ENSDARP00000156343"; protein_version "1";	chr17	34080844	34080943
chr17	ensembl	CDS	34162905	34163058	gene_id "ENSDARG00000089076"; gene_version "6"; transcript_id "ENSDART00000187272"; transcript_version "1"; exon_number "18"; gene_name "gphna"; gene_source "ensembl"; gene_biotype "protein_coding"; transcript_name "gphna-206"; transcript_source "ensembl"; transcript_biotype "protein_coding"; protein_id "ENSDARP00000156343"; protein_version "1";	chr17	34189687	34189786
chr17	ensembl	CDS	34167391	34167478	gene_id "ENSDARG00000089076"; gene_version "6"; transcript_id "ENSDART00000187272"; transcript_version "1"; exon_number "20"; gene_name "gphna"; gene_source "ensembl"; gene_biotype "protein_coding"; transcript_name "gphna-206"; transcript_source "ensembl"; transcript_biotype "protein_coding"; protein_id "ENSDARP00000156343"; protein_version "1";	chr17	34189687	34189786
chr17	ensembl	CDS	34167391	34167478	gene_id "ENSDARG00000089076"; gene_version "6"; transcript_id "ENSDART00000187272"; transcript_version "1"; exon_number "20"; gene_name "gphna"; gene_source "ensembl"; gene_biotype "protein_coding"; transcript_name "gphna-206"; transcript_source "ensembl"; transcript_biotype "protein_coding"; protein_id "ENSDARP00000156343"; protein_version "1";	chr17	34213647	34213746
chr17	ensembl	CDS	34173246	34173310	gene_id "ENSDARG00000089076"; gene_version "6"; transcript_id "ENSDART00000187272"; transcript_version "1"; exon_number "22"; gene_name "gphna"; gene_source "ensembl"; gene_biotype "protein_coding"; transcript_name "gphna-206"; transcript_source "ensembl"; transcript_biotype "protein_coding"; protein_id "ENSDARP00000156343"; protein_version "1";	chr17	34189687	34189786
chr17	ensembl	CDS	34173246	34173310	gene_id "ENSDARG00000089076"; gene_version "6"; transcript_id "ENSDART00000187272"; transcript_version "1"; exon_number "22"; gene_name "gphna"; gene_source "ensembl"; gene_biotype "protein_coding"; transcript_name "gphna-206"; transcript_source "ensembl"; transcript_biotype "protein_coding"; protein_id "ENSDARP00000156343"; protein_version "1";	chr17	34213647	34213746
chr17	ensembl	CDS	34173246	34173310	gene_id "ENSDARG00000089076"; gene_version "6"; transcript_id "ENSDART00000187272"; transcript_version "1"; exon_number "22"; gene_name "gphna"; gene_source "ensembl"; gene_biotype "protein_coding"; transcript_name "gphna-206"; transcript_source "ensembl"; transcript_biotype "protein_coding"; protein_id "ENSDARP00000156343"; protein_version "1";	chr17	34219306	34219405
chr17	ensembl	CDS	34081016	34081073	gene_id "ENSDARG00000089076"; gene_version "6"; transcript_id "ENSDART00000127692"; transcript_version "4"; exon_number "3"; gene_name "gphna"; gene_source "ensembl"; gene_biotype "protein_coding"; transcript_name "gphna-201"; transcript_source "ensembl"; transcript_biotype "protein_coding"; protein_id "ENSDARP00000112511"; protein_version "2";	chr17	34080844	34080943
chr17	ensembl	CDS	34093173	34093239	gene_id "ENSDARG00000089076"; gene_version "6"; transcript_id "ENSDART00000127692"; transcript_version "4"; exon_number "6"; gene_name "gphna"; gene_source "ensembl"; gene_biotype "protein_coding"; transcript_name "gphna-201"; transcript_source "ensembl"; transcript_biotype "protein_coding"; protein_id "ENSDARP00000112511"; protein_version "2";	chr17	34080844	34080943
chr17	ensembl	CDS	34162905	34163058	gene_id "ENSDARG00000089076"; gene_version "6"; transcript_id "ENSDART00000127692"; transcript_version "4"; exon_number "16"; gene_name "gphna"; gene_source "ensembl"; gene_biotype "protein_coding"; transcript_name "gphna-201"; transcript_source "ensembl"; transcript_biotype "protein_coding"; protein_id "ENSDARP00000112511"; protein_version "2";	chr17	34189687	34189786
chr17	ensembl	CDS	34167391	34167478	gene_id "ENSDARG00000089076"; gene_version "6"; transcript_id "ENSDART00000127692"; transcript_version "4"; exon_number "18"; gene_name "gphna"; gene_source "ensembl"; gene_biotype "protein_coding"; transcript_name "gphna-201"; transcript_source "ensembl"; transcript_biotype "protein_coding"; protein_id "ENSDARP00000112511"; protein_version "2";	chr17	34189687	34189786
chr17	ensembl	CDS	34167391	34167478	gene_id "ENSDARG00000089076"; gene_version "6"; transcript_id "ENSDART00000127692"; transcript_version "4"; exon_number "18"; gene_name "gphna"; gene_source "ensembl"; gene_biotype "protein_coding"; transcript_name "gphna-201"; transcript_source "ensembl"; transcript_biotype "protein_coding"; protein_id "ENSDARP00000112511"; protein_version "2";	chr17	34213647	34213746
chr17	ensembl	CDS	34173246	34173310	gene_id "ENSDARG00000089076"; gene_version "6"; transcript_id "ENSDART00000127692"; transcript_version "4"; exon_number "20"; gene_name "gphna"; gene_source "ensembl"; gene_biotype "protein_coding"; transcript_name "gphna-201"; transcript_source "ensembl"; transcript_biotype "protein_coding"; protein_id "ENSDARP00000112511"; protein_version "2";	chr17	34189687	34189786
chr17	ensembl	CDS	34173246	34173310	gene_id "ENSDARG00000089076"; gene_version "6"; transcript_id "ENSDART00000127692"; transcript_version "4"; exon_number "20"; gene_name "gphna"; gene_source "ensembl"; gene_biotype "protein_coding"; transcript_name "gphna-201"; transcript_source "ensembl"; transcript_biotype "protein_coding"; protein_id "ENSDARP00000112511"; protein_version "2";	chr17	34213647	34213746
chr17	ensembl	CDS	34173246	34173310	gene_id "ENSDARG00000089076"; gene_version "6"; transcript_id "ENSDART00000127692"; transcript_version "4"; exon_number "20"; gene_name "gphna"; gene_source "ensembl"; gene_biotype "protein_coding"; transcript_name "gphna-201"; transcript_source "ensembl"; transcript_biotype "protein_coding"; protein_id "ENSDARP00000112511"; protein_version "2";	chr17	34219306	34219405
chr17	ensembl	CDS	34081016	34081073	gene_id "ENSDARG00000089076"; gene_version "6"; transcript_id "ENSDART00000167085"; transcript_version "3"; exon_number "3"; gene_name "gphna"; gene_source "ensembl"; gene_biotype "protein_coding"; transcript_name "gphna-204"; transcript_source "ensembl"; transcript_biotype "protein_coding"; protein_id "ENSDARP00000139591"; protein_version "2";	chr17	34080844	34080943
chr17	ensembl	CDS	34093173	34093239	gene_id "ENSDARG00000089076"; gene_version "6"; transcript_id "ENSDART00000167085"; transcript_version "3"; exon_number "6"; gene_name "gphna"; gene_source "ensembl"; gene_biotype "protein_coding"; transcript_name "gphna-204"; transcript_source "ensembl"; transcript_biotype "protein_coding"; protein_id "ENSDARP00000139591"; protein_version "2";	chr17	34080844	34080943
chr17	ensembl	CDS	34162905	34163058	gene_id "ENSDARG00000089076"; gene_version "6"; transcript_id "ENSDART00000167085"; transcript_version "3"; exon_number "18"; gene_name "gphna"; gene_source "ensembl"; gene_biotype "protein_coding"; transcript_name "gphna-204"; transcript_source "ensembl"; transcript_biotype "protein_coding"; protein_id "ENSDARP00000139591"; protein_version "2";	chr17	34189687	34189786
chr17	ensembl	CDS	34167391	34167478	gene_id "ENSDARG00000089076"; gene_version "6"; transcript_id "ENSDART00000167085"; transcript_version "3"; exon_number "20"; gene_name "gphna"; gene_source "ensembl"; gene_biotype "protein_coding"; transcript_name "gphna-204"; transcript_source "ensembl"; transcript_biotype "protein_coding"; protein_id "ENSDARP00000139591"; protein_version "2";	chr17	34189687	34189786
chr17	ensembl	CDS	34167391	34167478	gene_id "ENSDARG00000089076"; gene_version "6"; transcript_id "ENSDART00000167085"; transcript_version "3"; exon_number "20"; gene_name "gphna"; gene_source "ensembl"; gene_biotype "protein_coding"; transcript_name "gphna-204"; transcript_source "ensembl"; transcript_biotype "protein_coding"; protein_id "ENSDARP00000139591"; protein_version "2";	chr17	34213647	34213746
chr17	ensembl	CDS	34173246	34173310	gene_id "ENSDARG00000089076"; gene_version "6"; transcript_id "ENSDART00000167085"; transcript_version "3"; exon_number "22"; gene_name "gphna"; gene_source "ensembl"; gene_biotype "protein_coding"; transcript_name "gphna-204"; transcript_source "ensembl"; transcript_biotype "protein_coding"; protein_id "ENSDARP00000139591"; protein_version "2";	chr17	34189687	34189786
chr17	ensembl	CDS	34173246	34173310	gene_id "ENSDARG00000089076"; gene_version "6"; transcript_id "ENSDART00000167085"; transcript_version "3"; exon_number "22"; gene_name "gphna"; gene_source "ensembl"; gene_biotype "protein_coding"; transcript_name "gphna-204"; transcript_source "ensembl"; transcript_biotype "protein_coding"; protein_id "ENSDARP00000139591"; protein_version "2";	chr17	34213647	34213746
chr17	ensembl	CDS	34173246	34173310	gene_id "ENSDARG00000089076"; gene_version "6"; transcript_id "ENSDART00000167085"; transcript_version "3"; exon_number "22"; gene_name "gphna"; gene_source "ensembl"; gene_biotype "protein_coding"; transcript_name "gphna-204"; transcript_source "ensembl"; transcript_biotype "protein_coding"; protein_id "ENSDARP00000139591"; protein_version "2";	chr17	34219306	34219405
chr17	ensembl	CDS	34081016	34081073	gene_id "ENSDARG00000089076"; gene_version "6"; transcript_id "ENSDART00000155030"; transcript_version "4"; exon_number "3"; gene_name "gphna"; gene_source "ensembl"; gene_biotype "protein_coding"; transcript_name "gphna-203"; transcript_source "ensembl"; transcript_biotype "protein_coding"; protein_id "ENSDARP00000128351"; protein_version "2";	chr17	34080844	34080943
chr17	ensembl	CDS	34093173	34093239	gene_id "ENSDARG00000089076"; gene_version "6"; transcript_id "ENSDART00000155030"; transcript_version "4"; exon_number "6"; gene_name "gphna"; gene_source "ensembl"; gene_biotype "protein_coding"; transcript_name "gphna-203"; transcript_source "ensembl"; transcript_biotype "protein_coding"; protein_id "ENSDARP00000128351"; protein_version "2";	chr17	34080844	34080943
chr17	ensembl	CDS	34162905	34163058	gene_id "ENSDARG00000089076"; gene_version "6"; transcript_id "ENSDART00000155030"; transcript_version "4"; exon_number "15"; gene_name "gphna"; gene_source "ensembl"; gene_biotype "protein_coding"; transcript_name "gphna-203"; transcript_source "ensembl"; transcript_biotype "protein_coding"; protein_id "ENSDARP00000128351"; protein_version "2";	chr17	34189687	34189786
chr17	ensembl	CDS	34167391	34167478	gene_id "ENSDARG00000089076"; gene_version "6"; transcript_id "ENSDART00000155030"; transcript_version "4"; exon_number "17"; gene_name "gphna"; gene_source "ensembl"; gene_biotype "protein_coding"; transcript_name "gphna-203"; transcript_source "ensembl"; transcript_biotype "protein_coding"; protein_id "ENSDARP00000128351"; protein_version "2";	chr17	34189687	34189786
chr17	ensembl	CDS	34167391	34167478	gene_id "ENSDARG00000089076"; gene_version "6"; transcript_id "ENSDART00000155030"; transcript_version "4"; exon_number "17"; gene_name "gphna"; gene_source "ensembl"; gene_biotype "protein_coding"; transcript_name "gphna-203"; transcript_source "ensembl"; transcript_biotype "protein_coding"; protein_id "ENSDARP00000128351"; protein_version "2";	chr17	34213647	34213746
chr17	ensembl	CDS	34173246	34173310	gene_id "ENSDARG00000089076"; gene_version "6"; transcript_id "ENSDART00000155030"; transcript_version "4"; exon_number "19"; gene_name "gphna"; gene_source "ensembl"; gene_biotype "protein_coding"; transcript_name "gphna-203"; transcript_source "ensembl"; transcript_biotype "protein_coding"; protein_id "ENSDARP00000128351"; protein_version "2";	chr17	34189687	34189786
chr17	ensembl	CDS	34173246	34173310	gene_id "ENSDARG00000089076"; gene_version "6"; transcript_id "ENSDART00000155030"; transcript_version "4"; exon_number "19"; gene_name "gphna"; gene_source "ensembl"; gene_biotype "protein_coding"; transcript_name "gphna-203"; transcript_source "ensembl"; transcript_biotype "protein_coding"; protein_id "ENSDARP00000128351"; protein_version "2";	chr17	34213647	34213746
chr17	ensembl	CDS	34173246	34173310	gene_id "ENSDARG00000089076"; gene_version "6"; transcript_id "ENSDART00000155030"; transcript_version "4"; exon_number "19"; gene_name "gphna"; gene_source "ensembl"; gene_biotype "protein_coding"; transcript_name "gphna-203"; transcript_source "ensembl"; transcript_biotype "protein_coding"; protein_id "ENSDARP00000128351"; protein_version "2";	chr17	34219306	34219405
chr17	ensembl_havana	CDS	34251522	34251726	gene_id "ENSDARG00000005827"; gene_version "9"; transcript_id "ENSDART00000006058"; transcript_version "9"; exon_number "5"; gene_name "eif2s1a"; gene_source "ensembl_havana"; gene_biotype "protein_coding"; transcript_name "eif2s1a-201"; transcript_source "ensembl_havana"; transcript_biotype "protein_coding"; protein_id "ENSDARP00000026560"; protein_version "8";	chr17	34213647	34213746
chr17	ensembl_havana	CDS	34251522	34251726	gene_id "ENSDARG00000005827"; gene_version "9"; transcript_id "ENSDART00000006058"; transcript_version "9"; exon_number "5"; gene_name "eif2s1a"; gene_source "ensembl_havana"; gene_biotype "protein_coding"; transcript_name "eif2s1a-201"; transcript_source "ensembl_havana"; transcript_biotype "protein_coding"; protein_id "ENSDARP00000026560"; protein_version "8";	chr17	34219306	34219405
chr17	ensembl_havana	CDS	34251522	34251726	gene_id "ENSDARG00000005827"; gene_version "9"; transcript_id "ENSDART00000006058"; transcript_version "9"; exon_number "5"; gene_name "eif2s1a"; gene_source "ensembl_havana"; gene_biotype "protein_coding"; transcript_name "eif2s1a-201"; transcript_source "ensembl_havana"; transcript_biotype "protein_coding"; protein_id "ENSDARP00000026560"; protein_version "8";	chr17	34230833	34230932
chr17	havana	CDS	34926051	34926202	gene_id "ENSDARG00000031240"; gene_version "7"; transcript_id "ENSDART00000145664"; transcript_version "4"; exon_number "16"; gene_name "kidins220a"; gene_source "ensembl_havana"; gene_biotype "protein_coding"; transcript_name "kidins220a-202"; transcript_source "havana"; transcript_biotype "protein_coding"; protein_id "ENSDARP00000116037"; protein_version "2";	chr17	34887396	34887566
chr17	havana	CDS	34861533	34861711	gene_id "ENSDARG00000031240"; gene_version "7"; transcript_id "ENSDART00000145664"; transcript_version "4"; exon_number "23"; gene_name "kidins220a"; gene_source "ensembl_havana"; gene_biotype "protein_coding"; transcript_name "kidins220a-202"; transcript_source "havana"; transcript_biotype "protein_coding"; protein_id "ENSDARP00000116037"; protein_version "2";	chr17	34887396	34887566
chr17	ensembl	CDS	34926051	34926202	gene_id "ENSDARG00000031240"; gene_version "7"; transcript_id "ENSDART00000021128"; transcript_version "7"; exon_number "15"; gene_name "kidins220a"; gene_source "ensembl_havana"; gene_biotype "protein_coding"; transcript_name "kidins220a-201"; transcript_source "ensembl"; transcript_biotype "protein_coding"; protein_id "ENSDARP00000008817"; protein_version "7";	chr17	34887396	34887566
chr17	ensembl	CDS	34861533	34861711	gene_id "ENSDARG00000031240"; gene_version "7"; transcript_id "ENSDART00000021128"; transcript_version "7"; exon_number "22"; gene_name "kidins220a"; gene_source "ensembl_havana"; gene_biotype "protein_coding"; transcript_name "kidins220a-201"; transcript_source "ensembl"; transcript_biotype "protein_coding"; protein_id "ENSDARP00000008817"; protein_version "7";	chr17	34887396	34887566
chr17	havana	CDS	34853172	34853229	gene_id "ENSDARG00000031240"; gene_version "7"; transcript_id "ENSDART00000152033"; transcript_version "2"; exon_number "1"; gene_name "kidins220a"; gene_source "ensembl_havana"; gene_biotype "protein_coding"; transcript_name "kidins220a-203"; transcript_source "havana"; transcript_biotype "protein_coding"; protein_id "ENSDARP00000126421"; protein_version "1"; tag "cds_start_NF"; tag "mRNA_start_NF";	chr17	34887396	34887566
chr17	ensembl_havana	CDS	35276059	35276192	gene_id "ENSDARG00000043213"; gene_version "4"; transcript_id "ENSDART00000063437"; transcript_version "4"; exon_number "3"; gene_name "adam17a"; gene_source "ensembl_havana"; gene_biotype "protein_coding"; transcript_name "adam17a-201"; transcript_source "ensembl_havana"; transcript_biotype "protein_coding"; protein_id "ENSDARP00000063436"; protein_version "3";	chr17	35311647	35311780
chr17	ensembl	CDS	35276059	35276192	gene_id "ENSDARG00000043213"; gene_version "4"; transcript_id "ENSDART00000181587"; transcript_version "1"; exon_number "3"; gene_name "adam17a"; gene_source "ensembl_havana"; gene_biotype "protein_coding"; transcript_name "adam17a-202"; transcript_source "ensembl"; transcript_biotype "protein_coding"; protein_id "ENSDARP00000147741"; protein_version "1";	chr17	35311647	35311780
chr17	ensembl_havana	CDS	35295060	35295207	gene_id "ENSDARG00000020600"; gene_version "11"; transcript_id "ENSDART00000016053"; transcript_version "8"; exon_number "6"; gene_name "rnf144aa"; gene_source "ensembl_havana"; gene_biotype "protein_coding"; transcript_name "rnf144aa-201"; transcript_source "ensembl_havana"; transcript_biotype "protein_coding"; protein_id "ENSDARP00000017882"; protein_version "6";	chr17	35311647	35311780
chr17	ensembl_havana	CDS	36801848	36801903	gene_id "ENSDARG00000042141"; gene_version "9"; transcript_id "ENSDART00000061762"; transcript_version "7"; exon_number "6"; gene_name "myo6b"; gene_source "ensembl_havana"; gene_biotype "protein_coding"; transcript_name "myo6b-202"; transcript_source "ensembl_havana"; transcript_biotype "protein_coding"; protein_id "ENSDARP00000061761"; protein_version "5";	chr17	36777092	36777191
chr17	ensembl_havana	CDS	36801848	36801903	gene_id "ENSDARG00000042141"; gene_version "9"; transcript_id "ENSDART00000061762"; transcript_version "7"; exon_number "6"; gene_name "myo6b"; gene_source "ensembl_havana"; gene_biotype "protein_coding"; transcript_name "myo6b-202"; transcript_source "ensembl_havana"; transcript_biotype "protein_coding"; protein_id "ENSDARP00000061761"; protein_version "5";	chr17	36776991	36777090
chr17	ensembl_havana	CDS	36801848	36801903	gene_id "ENSDARG00000042141"; gene_version "9"; transcript_id "ENSDART00000061762"; transcript_version "7"; exon_number "6"; gene_name "myo6b"; gene_source "ensembl_havana"; gene_biotype "protein_coding"; transcript_name "myo6b-202"; transcript_source "ensembl_havana"; transcript_biotype "protein_coding"; protein_id "ENSDARP00000061761"; protein_version "5";	chr17	36817745	36817844
chr17	ensembl_havana	CDS	36801848	36801903	gene_id "ENSDARG00000042141"; gene_version "9"; transcript_id "ENSDART00000061762"; transcript_version "7"; exon_number "6"; gene_name "myo6b"; gene_source "ensembl_havana"; gene_biotype "protein_coding"; transcript_name "myo6b-202"; transcript_source "ensembl_havana"; transcript_biotype "protein_coding"; protein_id "ENSDARP00000061761"; protein_version "5";	chr17	36846204	36846303
chr17	ensembl_havana	CDS	36772610	36772767	gene_id "ENSDARG00000042141"; gene_version "9"; transcript_id "ENSDART00000061762"; transcript_version "7"; exon_number "13"; gene_name "myo6b"; gene_source "ensembl_havana"; gene_biotype "protein_coding"; transcript_name "myo6b-202"; transcript_source "ensembl_havana"; transcript_biotype "protein_coding"; protein_id "ENSDARP00000061761"; protein_version "5";	chr17	36724657	36724756
chr17	ensembl_havana	CDS	36772610	36772767	gene_id "ENSDARG00000042141"; gene_version "9"; transcript_id "ENSDART00000061762"; transcript_version "7"; exon_number "13"; gene_name "myo6b"; gene_source "ensembl_havana"; gene_biotype "protein_coding"; transcript_name "myo6b-202"; transcript_source "ensembl_havana"; transcript_biotype "protein_coding"; protein_id "ENSDARP00000061761"; protein_version "5";	chr17	36739504	36739603
chr17	ensembl_havana	CDS	36772610	36772767	gene_id "ENSDARG00000042141"; gene_version "9"; transcript_id "ENSDART00000061762"; transcript_version "7"; exon_number "13"; gene_name "myo6b"; gene_source "ensembl_havana"; gene_biotype "protein_coding"; transcript_name "myo6b-202"; transcript_source "ensembl_havana"; transcript_biotype "protein_coding"; protein_id "ENSDARP00000061761"; protein_version "5";	chr17	36739504	36739603
chr17	ensembl_havana	CDS	36772610	36772767	gene_id "ENSDARG00000042141"; gene_version "9"; transcript_id "ENSDART00000061762"; transcript_version "7"; exon_number "13"; gene_name "myo6b"; gene_source "ensembl_havana"; gene_biotype "protein_coding"; transcript_name "myo6b-202"; transcript_source "ensembl_havana"; transcript_biotype "protein_coding"; protein_id "ENSDARP00000061761"; protein_version "5";	chr17	36777092	36777191
chr17	ensembl_havana	CDS	36772610	36772767	gene_id "ENSDARG00000042141"; gene_version "9"; transcript_id "ENSDART00000061762"; transcript_version "7"; exon_number "13"; gene_name "myo6b"; gene_source "ensembl_havana"; gene_biotype "protein_coding"; transcript_name "myo6b-202"; transcript_source "ensembl_havana"; transcript_biotype "protein_coding"; protein_id "ENSDARP00000061761"; protein_version "5";	chr17	36776991	36777090
chr17	ensembl_havana	CDS	36772610	36772767	gene_id "ENSDARG00000042141"; gene_version "9"; transcript_id "ENSDART00000061762"; transcript_version "7"; exon_number "13"; gene_name "myo6b"; gene_source "ensembl_havana"; gene_biotype "protein_coding"; transcript_name "myo6b-202"; transcript_source "ensembl_havana"; transcript_biotype "protein_coding"; protein_id "ENSDARP00000061761"; protein_version "5";	chr17	36817745	36817844
chr17	ensembl_havana	CDS	36739676	36739826	gene_id "ENSDARG00000042141"; gene_version "9"; transcript_id "ENSDART00000061762"; transcript_version "7"; exon_number "25"; gene_name "myo6b"; gene_source "ensembl_havana"; gene_biotype "protein_coding"; transcript_name "myo6b-202"; transcript_source "ensembl_havana"; transcript_biotype "protein_coding"; protein_id "ENSDARP00000061761"; protein_version "5";	chr17	36724657	36724756
chr17	ensembl_havana	CDS	36739676	36739826	gene_id "ENSDARG00000042141"; gene_version "9"; transcript_id "ENSDART00000061762"; transcript_version "7"; exon_number "25"; gene_name "myo6b"; gene_source "ensembl_havana"; gene_biotype "protein_coding"; transcript_name "myo6b-202"; transcript_source "ensembl_havana"; transcript_biotype "protein_coding"; protein_id "ENSDARP00000061761"; protein_version "5";	chr17	36739504	36739603
chr17	ensembl_havana	CDS	36739676	36739826	gene_id "ENSDARG00000042141"; gene_version "9"; transcript_id "ENSDART00000061762"; transcript_version "7"; exon_number "25"; gene_name "myo6b"; gene_source "ensembl_havana"; gene_biotype "protein_coding"; transcript_name "myo6b-202"; transcript_source "ensembl_havana"; transcript_biotype "protein_coding"; protein_id "ENSDARP00000061761"; protein_version "5";	chr17	36739504	36739603
chr17	ensembl_havana	CDS	36739676	36739826	gene_id "ENSDARG00000042141"; gene_version "9"; transcript_id "ENSDART00000061762"; transcript_version "7"; exon_number "25"; gene_name "myo6b"; gene_source "ensembl_havana"; gene_biotype "protein_coding"; transcript_name "myo6b-202"; transcript_source "ensembl_havana"; transcript_biotype "protein_coding"; protein_id "ENSDARP00000061761"; protein_version "5";	chr17	36777092	36777191
chr17	ensembl_havana	CDS	36739676	36739826	gene_id "ENSDARG00000042141"; gene_version "9"; transcript_id "ENSDART00000061762"; transcript_version "7"; exon_number "25"; gene_name "myo6b"; gene_source "ensembl_havana"; gene_biotype "protein_coding"; transcript_name "myo6b-202"; transcript_source "ensembl_havana"; transcript_biotype "protein_coding"; protein_id "ENSDARP00000061761"; protein_version "5";	chr17	36776991	36777090
chr17	ensembl_havana	CDS	36724693	36724771	gene_id "ENSDARG00000042141"; gene_version "9"; transcript_id "ENSDART00000061762"; transcript_version "7"; exon_number "27"; gene_name "myo6b"; gene_source "ensembl_havana"; gene_biotype "protein_coding"; transcript_name "myo6b-202"; transcript_source "ensembl_havana"; transcript_biotype "protein_coding"; protein_id "ENSDARP00000061761"; protein_version "5";	chr17	36724657	36724756
chr17	ensembl_havana	CDS	36724693	36724771	gene_id "ENSDARG00000042141"; gene_version "9"; transcript_id "ENSDART00000061762"; transcript_version "7"; exon_number "27"; gene_name "myo6b"; gene_source "ensembl_havana"; gene_biotype "protein_coding"; transcript_name "myo6b-202"; transcript_source "ensembl_havana"; transcript_biotype "protein_coding"; protein_id "ENSDARP00000061761"; protein_version "5";	chr17	36739504	36739603
chr17	ensembl_havana	CDS	36724693	36724771	gene_id "ENSDARG00000042141"; gene_version "9"; transcript_id "ENSDART00000061762"; transcript_version "7"; exon_number "27"; gene_name "myo6b"; gene_source "ensembl_havana"; gene_biotype "protein_coding"; transcript_name "myo6b-202"; transcript_source "ensembl_havana"; transcript_biotype "protein_coding"; protein_id "ENSDARP00000061761"; protein_version "5";	chr17	36739504	36739603
chr17	ensembl_havana	CDS	36712775	36712810	gene_id "ENSDARG00000042141"; gene_version "9"; transcript_id "ENSDART00000061762"; transcript_version "7"; exon_number "29"; gene_name "myo6b"; gene_source "ensembl_havana"; gene_biotype "protein_coding"; transcript_name "myo6b-202"; transcript_source "ensembl_havana"; transcript_biotype "protein_coding"; protein_id "ENSDARP00000061761"; protein_version "5";	chr17	36724657	36724756
chr17	ensembl_havana	CDS	36712775	36712810	gene_id "ENSDARG00000042141"; gene_version "9"; transcript_id "ENSDART00000061762"; transcript_version "7"; exon_number "29"; gene_name "myo6b"; gene_source "ensembl_havana"; gene_biotype "protein_coding"; transcript_name "myo6b-202"; transcript_source "ensembl_havana"; transcript_biotype "protein_coding"; protein_id "ENSDARP00000061761"; protein_version "5";	chr17	36739504	36739603
chr17	ensembl_havana	CDS	36712775	36712810	gene_id "ENSDARG00000042141"; gene_version "9"; transcript_id "ENSDART00000061762"; transcript_version "7"; exon_number "29"; gene_name "myo6b"; gene_source "ensembl_havana"; gene_biotype "protein_coding"; transcript_name "myo6b-202"; transcript_source "ensembl_havana"; transcript_biotype "protein_coding"; protein_id "ENSDARP00000061761"; protein_version "5";	chr17	36739504	36739603
chr17	ensembl_havana	CDS	36702689	36702792	gene_id "ENSDARG00000042141"; gene_version "9"; transcript_id "ENSDART00000061762"; transcript_version "7"; exon_number "30"; gene_name "myo6b"; gene_source "ensembl_havana"; gene_biotype "protein_coding"; transcript_name "myo6b-202"; transcript_source "ensembl_havana"; transcript_biotype "protein_coding"; protein_id "ENSDARP00000061761"; protein_version "5";	chr17	36724657	36724756
chr17	ensembl_havana	CDS	36702689	36702792	gene_id "ENSDARG00000042141"; gene_version "9"; transcript_id "ENSDART00000061762"; transcript_version "7"; exon_number "30"; gene_name "myo6b"; gene_source "ensembl_havana"; gene_biotype "protein_coding"; transcript_name "myo6b-202"; transcript_source "ensembl_havana"; transcript_biotype "protein_coding"; protein_id "ENSDARP00000061761"; protein_version "5";	chr17	36739504	36739603
chr17	ensembl_havana	CDS	36702689	36702792	gene_id "ENSDARG00000042141"; gene_version "9"; transcript_id "ENSDART00000061762"; transcript_version "7"; exon_number "30"; gene_name "myo6b"; gene_source "ensembl_havana"; gene_biotype "protein_coding"; transcript_name "myo6b-202"; transcript_source "ensembl_havana"; transcript_biotype "protein_coding"; protein_id "ENSDARP00000061761"; protein_version "5";	chr17	36739504	36739603
chr17	havana	CDS	36801848	36801903	gene_id "ENSDARG00000042141"; gene_version "9"; transcript_id "ENSDART00000131566"; transcript_version "2"; exon_number "7"; gene_name "myo6b"; gene_source "ensembl_havana"; gene_biotype "protein_coding"; transcript_name "myo6b-203"; transcript_source "havana"; transcript_biotype "protein_coding"; protein_id "ENSDARP00000116190"; protein_version "1";	chr17	36777092	36777191
chr17	havana	CDS	36801848	36801903	gene_id "ENSDARG00000042141"; gene_version "9"; transcript_id "ENSDART00000131566"; transcript_version "2"; exon_number "7"; gene_name "myo6b"; gene_source "ensembl_havana"; gene_biotype "protein_coding"; transcript_name "myo6b-203"; transcript_source "havana"; transcript_biotype "protein_coding"; protein_id "ENSDARP00000116190"; protein_version "1";	chr17	36776991	36777090
chr17	havana	CDS	36801848	36801903	gene_id "ENSDARG00000042141"; gene_version "9"; transcript_id "ENSDART00000131566"; transcript_version "2"; exon_number "7"; gene_name "myo6b"; gene_source "ensembl_havana"; gene_biotype "protein_coding"; transcript_name "myo6b-203"; transcript_source "havana"; transcript_biotype "protein_coding"; protein_id "ENSDARP00000116190"; protein_version "1";	chr17	36817745	36817844
chr17	havana	CDS	36801848	36801903	gene_id "ENSDARG00000042141"; gene_version "9"; transcript_id "ENSDART00000131566"; transcript_version "2"; exon_number "7"; gene_name "myo6b"; gene_source "ensembl_havana"; gene_biotype "protein_coding"; transcript_name "myo6b-203"; transcript_source "havana"; transcript_biotype "protein_coding"; protein_id "ENSDARP00000116190"; protein_version "1";	chr17	36846204	36846303
chr17	havana	CDS	36772610	36772767	gene_id "ENSDARG00000042141"; gene_version "9"; transcript_id "ENSDART00000131566"; transcript_version "2"; exon_number "14"; gene_name "myo6b"; gene_source "ensembl_havana"; gene_biotype "protein_coding"; transcript_name "myo6b-203"; transcript_source "havana"; transcript_biotype "protein_coding"; protein_id "ENSDARP00000116190"; protein_version "1";	chr17	36724657	36724756
chr17	havana	CDS	36772610	36772767	gene_id "ENSDARG00000042141"; gene_version "9"; transcript_id "ENSDART00000131566"; transcript_version "2"; exon_number "14"; gene_name "myo6b"; gene_source "ensembl_havana"; gene_biotype "protein_coding"; transcript_name "myo6b-203"; transcript_source "havana"; transcript_biotype "protein_coding"; protein_id "ENSDARP00000116190"; protein_version "1";	chr17	36739504	36739603
chr17	havana	CDS	36772610	36772767	gene_id "ENSDARG00000042141"; gene_version "9"; transcript_id "ENSDART00000131566"; transcript_version "2"; exon_number "14"; gene_name "myo6b"; gene_source "ensembl_havana"; gene_biotype "protein_coding"; transcript_name "myo6b-203"; transcript_source "havana"; transcript_biotype "protein_coding"; protein_id "ENSDARP00000116190"; protein_version "1";	chr17	36739504	36739603
chr17	havana	CDS	36772610	36772767	gene_id "ENSDARG00000042141"; gene_version "9"; transcript_id "ENSDART00000131566"; transcript_version "2"; exon_number "14"; gene_name "myo6b"; gene_source "ensembl_havana"; gene_biotype "protein_coding"; transcript_name "myo6b-203"; transcript_source "havana"; transcript_biotype "protein_coding"; protein_id "ENSDARP00000116190"; protein_version "1";	chr17	36777092	36777191
chr17	havana	CDS	36772610	36772767	gene_id "ENSDARG00000042141"; gene_version "9"; transcript_id "ENSDART00000131566"; transcript_version "2"; exon_number "14"; gene_name "myo6b"; gene_source "ensembl_havana"; gene_biotype "protein_coding"; transcript_name "myo6b-203"; transcript_source "havana"; transcript_biotype "protein_coding"; protein_id "ENSDARP00000116190"; protein_version "1";	chr17	36776991	36777090
chr17	havana	CDS	36772610	36772767	gene_id "ENSDARG00000042141"; gene_version "9"; transcript_id "ENSDART00000131566"; transcript_version "2"; exon_number "14"; gene_name "myo6b"; gene_source "ensembl_havana"; gene_biotype "protein_coding"; transcript_name "myo6b-203"; transcript_source "havana"; transcript_biotype "protein_coding"; protein_id "ENSDARP00000116190"; protein_version "1";	chr17	36817745	36817844
chr17	havana	CDS	36739676	36739826	gene_id "ENSDARG00000042141"; gene_version "9"; transcript_id "ENSDART00000131566"; transcript_version "2"; exon_number "26"; gene_name "myo6b"; gene_source "ensembl_havana"; gene_biotype "protein_coding"; transcript_name "myo6b-203"; transcript_source "havana"; transcript_biotype "protein_coding"; protein_id "ENSDARP00000116190"; protein_version "1";	chr17	36724657	36724756
chr17	havana	CDS	36739676	36739826	gene_id "ENSDARG00000042141"; gene_version "9"; transcript_id "ENSDART00000131566"; transcript_version "2"; exon_number "26"; gene_name "myo6b"; gene_source "ensembl_havana"; gene_biotype "protein_coding"; transcript_name "myo6b-203"; transcript_source "havana"; transcript_biotype "protein_coding"; protein_id "ENSDARP00000116190"; protein_version "1";	chr17	36739504	36739603
chr17	havana	CDS	36739676	36739826	gene_id "ENSDARG00000042141"; gene_version "9"; transcript_id "ENSDART00000131566"; transcript_version "2"; exon_number "26"; gene_name "myo6b"; gene_source "ensembl_havana"; gene_biotype "protein_coding"; transcript_name "myo6b-203"; transcript_source "havana"; transcript_biotype "protein_coding"; protein_id "ENSDARP00000116190"; protein_version "1";	chr17	36739504	36739603
chr17	havana	CDS	36739676	36739826	gene_id "ENSDARG00000042141"; gene_version "9"; transcript_id "ENSDART00000131566"; transcript_version "2"; exon_number "26"; gene_name "myo6b"; gene_source "ensembl_havana"; gene_biotype "protein_coding"; transcript_name "myo6b-203"; transcript_source "havana"; transcript_biotype "protein_coding"; protein_id "ENSDARP00000116190"; protein_version "1";	chr17	36777092	36777191
chr17	havana	CDS	36739676	36739826	gene_id "ENSDARG00000042141"; gene_version "9"; transcript_id "ENSDART00000131566"; transcript_version "2"; exon_number "26"; gene_name "myo6b"; gene_source "ensembl_havana"; gene_biotype "protein_coding"; transcript_name "myo6b-203"; transcript_source "havana"; transcript_biotype "protein_coding"; protein_id "ENSDARP00000116190"; protein_version "1";	chr17	36776991	36777090
chr17	havana	CDS	36724693	36724771	gene_id "ENSDARG00000042141"; gene_version "9"; transcript_id "ENSDART00000131566"; transcript_version "2"; exon_number "28"; gene_name "myo6b"; gene_source "ensembl_havana"; gene_biotype "protein_coding"; transcript_name "myo6b-203"; transcript_source "havana"; transcript_biotype "protein_coding"; protein_id "ENSDARP00000116190"; protein_version "1";	chr17	36724657	36724756
chr17	havana	CDS	36724693	36724771	gene_id "ENSDARG00000042141"; gene_version "9"; transcript_id "ENSDART00000131566"; transcript_version "2"; exon_number "28"; gene_name "myo6b"; gene_source "ensembl_havana"; gene_biotype "protein_coding"; transcript_name "myo6b-203"; transcript_source "havana"; transcript_biotype "protein_coding"; protein_id "ENSDARP00000116190"; protein_version "1";	chr17	36739504	36739603
chr17	havana	CDS	36724693	36724771	gene_id "ENSDARG00000042141"; gene_version "9"; transcript_id "ENSDART00000131566"; transcript_version "2"; exon_number "28"; gene_name "myo6b"; gene_source "ensembl_havana"; gene_biotype "protein_coding"; transcript_name "myo6b-203"; transcript_source "havana"; transcript_biotype "protein_coding"; protein_id "ENSDARP00000116190"; protein_version "1";	chr17	36739504	36739603
chr17	havana	CDS	36702689	36702792	gene_id "ENSDARG00000042141"; gene_version "9"; transcript_id "ENSDART00000131566"; transcript_version "2"; exon_number "30"; gene_name "myo6b"; gene_source "ensembl_havana"; gene_biotype "protein_coding"; transcript_name "myo6b-203"; transcript_source "havana"; transcript_biotype "protein_coding"; protein_id "ENSDARP00000116190"; protein_version "1";	chr17	36724657	36724756
chr17	havana	CDS	36702689	36702792	gene_id "ENSDARG00000042141"; gene_version "9"; transcript_id "ENSDART00000131566"; transcript_version "2"; exon_number "30"; gene_name "myo6b"; gene_source "ensembl_havana"; gene_biotype "protein_coding"; transcript_name "myo6b-203"; transcript_source "havana"; transcript_biotype "protein_coding"; protein_id "ENSDARP00000116190"; protein_version "1";	chr17	36739504	36739603
chr17	havana	CDS	36702689	36702792	gene_id "ENSDARG00000042141"; gene_version "9"; transcript_id "ENSDART00000131566"; transcript_version "2"; exon_number "30"; gene_name "myo6b"; gene_source "ensembl_havana"; gene_biotype "protein_coding"; transcript_name "myo6b-203"; transcript_source "havana"; transcript_biotype "protein_coding"; protein_id "ENSDARP00000116190"; protein_version "1";	chr17	36739504	36739603
chr17	ensembl	CDS	36801848	36801903	gene_id "ENSDARG00000042141"; gene_version "9"; transcript_id "ENSDART00000042203"; transcript_version "8"; exon_number "7"; gene_name "myo6b"; gene_source "ensembl_havana"; gene_biotype "protein_coding"; transcript_name "myo6b-201"; transcript_source "ensembl"; transcript_biotype "protein_coding"; protein_id "ENSDARP00000042202"; protein_version "8";	chr17	36777092	36777191
chr17	ensembl	CDS	36801848	36801903	gene_id "ENSDARG00000042141"; gene_version "9"; transcript_id "ENSDART00000042203"; transcript_version "8"; exon_number "7"; gene_name "myo6b"; gene_source "ensembl_havana"; gene_biotype "protein_coding"; transcript_name "myo6b-201"; transcript_source "ensembl"; transcript_biotype "protein_coding"; protein_id "ENSDARP00000042202"; protein_version "8";	chr17	36776991	36777090
chr17	ensembl	CDS	36801848	36801903	gene_id "ENSDARG00000042141"; gene_version "9"; transcript_id "ENSDART00000042203"; transcript_version "8"; exon_number "7"; gene_name "myo6b"; gene_source "ensembl_havana"; gene_biotype "protein_coding"; transcript_name "myo6b-201"; transcript_source "ensembl"; transcript_biotype "protein_coding"; protein_id "ENSDARP00000042202"; protein_version "8";	chr17	36817745	36817844
chr17	ensembl	CDS	36801848	36801903	gene_id "ENSDARG00000042141"; gene_version "9"; transcript_id "ENSDART00000042203"; transcript_version "8"; exon_number "7"; gene_name "myo6b"; gene_source "ensembl_havana"; gene_biotype "protein_coding"; transcript_name "myo6b-201"; transcript_source "ensembl"; transcript_biotype "protein_coding"; protein_id "ENSDARP00000042202"; protein_version "8";	chr17	36846204	36846303
chr17	ensembl	CDS	36772610	36772767	gene_id "ENSDARG00000042141"; gene_version "9"; transcript_id "ENSDART00000042203"; transcript_version "8"; exon_number "13"; gene_name "myo6b"; gene_source "ensembl_havana"; gene_biotype "protein_coding"; transcript_name "myo6b-201"; transcript_source "ensembl"; transcript_biotype "protein_coding"; protein_id "ENSDARP00000042202"; protein_version "8";	chr17	36724657	36724756
chr17	ensembl	CDS	36772610	36772767	gene_id "ENSDARG00000042141"; gene_version "9"; transcript_id "ENSDART00000042203"; transcript_version "8"; exon_number "13"; gene_name "myo6b"; gene_source "ensembl_havana"; gene_biotype "protein_coding"; transcript_name "myo6b-201"; transcript_source "ensembl"; transcript_biotype "protein_coding"; protein_id "ENSDARP00000042202"; protein_version "8";	chr17	36739504	36739603
chr17	ensembl	CDS	36772610	36772767	gene_id "ENSDARG00000042141"; gene_version "9"; transcript_id "ENSDART00000042203"; transcript_version "8"; exon_number "13"; gene_name "myo6b"; gene_source "ensembl_havana"; gene_biotype "protein_coding"; transcript_name "myo6b-201"; transcript_source "ensembl"; transcript_biotype "protein_coding"; protein_id "ENSDARP00000042202"; protein_version "8";	chr17	36739504	36739603
chr17	ensembl	CDS	36772610	36772767	gene_id "ENSDARG00000042141"; gene_version "9"; transcript_id "ENSDART00000042203"; transcript_version "8"; exon_number "13"; gene_name "myo6b"; gene_source "ensembl_havana"; gene_biotype "protein_coding"; transcript_name "myo6b-201"; transcript_source "ensembl"; transcript_biotype "protein_coding"; protein_id "ENSDARP00000042202"; protein_version "8";	chr17	36777092	36777191
chr17	ensembl	CDS	36772610	36772767	gene_id "ENSDARG00000042141"; gene_version "9"; transcript_id "ENSDART00000042203"; transcript_version "8"; exon_number "13"; gene_name "myo6b"; gene_source "ensembl_havana"; gene_biotype "protein_coding"; transcript_name "myo6b-201"; transcript_source "ensembl"; transcript_biotype "protein_coding"; protein_id "ENSDARP00000042202"; protein_version "8";	chr17	36776991	36777090
chr17	ensembl	CDS	36772610	36772767	gene_id "ENSDARG00000042141"; gene_version "9"; transcript_id "ENSDART00000042203"; transcript_version "8"; exon_number "13"; gene_name "myo6b"; gene_source "ensembl_havana"; gene_biotype "protein_coding"; transcript_name "myo6b-201"; transcript_source "ensembl"; transcript_biotype "protein_coding"; protein_id "ENSDARP00000042202"; protein_version "8";	chr17	36817745	36817844
chr17	ensembl	CDS	36739676	36739826	gene_id "ENSDARG00000042141"; gene_version "9"; transcript_id "ENSDART00000042203"; transcript_version "8"; exon_number "25"; gene_name "myo6b"; gene_source "ensembl_havana"; gene_biotype "protein_coding"; transcript_name "myo6b-201"; transcript_source "ensembl"; transcript_biotype "protein_coding"; protein_id "ENSDARP00000042202"; protein_version "8";	chr17	36724657	36724756
chr17	ensembl	CDS	36739676	36739826	gene_id "ENSDARG00000042141"; gene_version "9"; transcript_id "ENSDART00000042203"; transcript_version "8"; exon_number "25"; gene_name "myo6b"; gene_source "ensembl_havana"; gene_biotype "protein_coding"; transcript_name "myo6b-201"; transcript_source "ensembl"; transcript_biotype "protein_coding"; protein_id "ENSDARP00000042202"; protein_version "8";	chr17	36739504	36739603
chr17	ensembl	CDS	36739676	36739826	gene_id "ENSDARG00000042141"; gene_version "9"; transcript_id "ENSDART00000042203"; transcript_version "8"; exon_number "25"; gene_name "myo6b"; gene_source "ensembl_havana"; gene_biotype "protein_coding"; transcript_name "myo6b-201"; transcript_source "ensembl"; transcript_biotype "protein_coding"; protein_id "ENSDARP00000042202"; protein_version "8";	chr17	36739504	36739603
chr17	ensembl	CDS	36739676	36739826	gene_id "ENSDARG00000042141"; gene_version "9"; transcript_id "ENSDART00000042203"; transcript_version "8"; exon_number "25"; gene_name "myo6b"; gene_source "ensembl_havana"; gene_biotype "protein_coding"; transcript_name "myo6b-201"; transcript_source "ensembl"; transcript_biotype "protein_coding"; protein_id "ENSDARP00000042202"; protein_version "8";	chr17	36777092	36777191
chr17	ensembl	CDS	36739676	36739826	gene_id "ENSDARG00000042141"; gene_version "9"; transcript_id "ENSDART00000042203"; transcript_version "8"; exon_number "25"; gene_name "myo6b"; gene_source "ensembl_havana"; gene_biotype "protein_coding"; transcript_name "myo6b-201"; transcript_source "ensembl"; transcript_biotype "protein_coding"; protein_id "ENSDARP00000042202"; protein_version "8";	chr17	36776991	36777090
chr17	ensembl	CDS	36724693	36724771	gene_id "ENSDARG00000042141"; gene_version "9"; transcript_id "ENSDART00000042203"; transcript_version "8"; exon_number "27"; gene_name "myo6b"; gene_source "ensembl_havana"; gene_biotype "protein_coding"; transcript_name "myo6b-201"; transcript_source "ensembl"; transcript_biotype "protein_coding"; protein_id "ENSDARP00000042202"; protein_version "8";	chr17	36724657	36724756
chr17	ensembl	CDS	36724693	36724771	gene_id "ENSDARG00000042141"; gene_version "9"; transcript_id "ENSDART00000042203"; transcript_version "8"; exon_number "27"; gene_name "myo6b"; gene_source "ensembl_havana"; gene_biotype "protein_coding"; transcript_name "myo6b-201"; transcript_source "ensembl"; transcript_biotype "protein_coding"; protein_id "ENSDARP00000042202"; protein_version "8";	chr17	36739504	36739603
chr17	ensembl	CDS	36724693	36724771	gene_id "ENSDARG00000042141"; gene_version "9"; transcript_id "ENSDART00000042203"; transcript_version "8"; exon_number "27"; gene_name "myo6b"; gene_source "ensembl_havana"; gene_biotype "protein_coding"; transcript_name "myo6b-201"; transcript_source "ensembl"; transcript_biotype "protein_coding"; protein_id "ENSDARP00000042202"; protein_version "8";	chr17	36739504	36739603
chr17	ensembl	CDS	36702689	36702792	gene_id "ENSDARG00000042141"; gene_version "9"; transcript_id "ENSDART00000042203"; transcript_version "8"; exon_number "29"; gene_name "myo6b"; gene_source "ensembl_havana"; gene_biotype "protein_coding"; transcript_name "myo6b-201"; transcript_source "ensembl"; transcript_biotype "protein_coding"; protein_id "ENSDARP00000042202"; protein_version "8";	chr17	36724657	36724756
chr17	ensembl	CDS	36702689	36702792	gene_id "ENSDARG00000042141"; gene_version "9"; transcript_id "ENSDART00000042203"; transcript_version "8"; exon_number "29"; gene_name "myo6b"; gene_source "ensembl_havana"; gene_biotype "protein_coding"; transcript_name "myo6b-201"; transcript_source "ensembl"; transcript_biotype "protein_coding"; protein_id "ENSDARP00000042202"; protein_version "8";	chr17	36739504	36739603
chr17	ensembl	CDS	36702689	36702792	gene_id "ENSDARG00000042141"; gene_version "9"; transcript_id "ENSDART00000042203"; transcript_version "8"; exon_number "29"; gene_name "myo6b"; gene_source "ensembl_havana"; gene_biotype "protein_coding"; transcript_name "myo6b-201"; transcript_source "ensembl"; transcript_biotype "protein_coding"; protein_id "ENSDARP00000042202"; protein_version "8";	chr17	36739504	36739603
chr17	ensembl	CDS	36801848	36801903	gene_id "ENSDARG00000042141"; gene_version "9"; transcript_id "ENSDART00000176989"; transcript_version "2"; exon_number "7"; gene_name "myo6b"; gene_source "ensembl_havana"; gene_biotype "protein_coding"; transcript_name "myo6b-204"; transcript_source "ensembl"; transcript_biotype "protein_coding"; protein_id "ENSDARP00000144108"; protein_version "1";	chr17	36777092	36777191
chr17	ensembl	CDS	36801848	36801903	gene_id "ENSDARG00000042141"; gene_version "9"; transcript_id "ENSDART00000176989"; transcript_version "2"; exon_number "7"; gene_name "myo6b"; gene_source "ensembl_havana"; gene_biotype "protein_coding"; transcript_name "myo6b-204"; transcript_source "ensembl"; transcript_biotype "protein_coding"; protein_id "ENSDARP00000144108"; protein_version "1";	chr17	36776991	36777090
chr17	ensembl	CDS	36801848	36801903	gene_id "ENSDARG00000042141"; gene_version "9"; transcript_id "ENSDART00000176989"; transcript_version "2"; exon_number "7"; gene_name "myo6b"; gene_source "ensembl_havana"; gene_biotype "protein_coding"; transcript_name "myo6b-204"; transcript_source "ensembl"; transcript_biotype "protein_coding"; protein_id "ENSDARP00000144108"; protein_version "1";	chr17	36817745	36817844
chr17	ensembl	CDS	36801848	36801903	gene_id "ENSDARG00000042141"; gene_version "9"; transcript_id "ENSDART00000176989"; transcript_version "2"; exon_number "7"; gene_name "myo6b"; gene_source "ensembl_havana"; gene_biotype "protein_coding"; transcript_name "myo6b-204"; transcript_source "ensembl"; transcript_biotype "protein_coding"; protein_id "ENSDARP00000144108"; protein_version "1";	chr17	36846204	36846303
chr17	ensembl	CDS	36772610	36772767	gene_id "ENSDARG00000042141"; gene_version "9"; transcript_id "ENSDART00000176989"; transcript_version "2"; exon_number "13"; gene_name "myo6b"; gene_source "ensembl_havana"; gene_biotype "protein_coding"; transcript_name "myo6b-204"; transcript_source "ensembl"; transcript_biotype "protein_coding"; protein_id "ENSDARP00000144108"; protein_version "1";	chr17	36724657	36724756
chr17	ensembl	CDS	36772610	36772767	gene_id "ENSDARG00000042141"; gene_version "9"; transcript_id "ENSDART00000176989"; transcript_version "2"; exon_number "13"; gene_name "myo6b"; gene_source "ensembl_havana"; gene_biotype "protein_coding"; transcript_name "myo6b-204"; transcript_source "ensembl"; transcript_biotype "protein_coding"; protein_id "ENSDARP00000144108"; protein_version "1";	chr17	36739504	36739603
chr17	ensembl	CDS	36772610	36772767	gene_id "ENSDARG00000042141"; gene_version "9"; transcript_id "ENSDART00000176989"; transcript_version "2"; exon_number "13"; gene_name "myo6b"; gene_source "ensembl_havana"; gene_biotype "protein_coding"; transcript_name "myo6b-204"; transcript_source "ensembl"; transcript_biotype "protein_coding"; protein_id "ENSDARP00000144108"; protein_version "1";	chr17	36739504	36739603
chr17	ensembl	CDS	36772610	36772767	gene_id "ENSDARG00000042141"; gene_version "9"; transcript_id "ENSDART00000176989"; transcript_version "2"; exon_number "13"; gene_name "myo6b"; gene_source "ensembl_havana"; gene_biotype "protein_coding"; transcript_name "myo6b-204"; transcript_source "ensembl"; transcript_biotype "protein_coding"; protein_id "ENSDARP00000144108"; protein_version "1";	chr17	36777092	36777191
chr17	ensembl	CDS	36772610	36772767	gene_id "ENSDARG00000042141"; gene_version "9"; transcript_id "ENSDART00000176989"; transcript_version "2"; exon_number "13"; gene_name "myo6b"; gene_source "ensembl_havana"; gene_biotype "protein_coding"; transcript_name "myo6b-204"; transcript_source "ensembl"; transcript_biotype "protein_coding"; protein_id "ENSDARP00000144108"; protein_version "1";	chr17	36776991	36777090
chr17	ensembl	CDS	36772610	36772767	gene_id "ENSDARG00000042141"; gene_version "9"; transcript_id "ENSDART00000176989"; transcript_version "2"; exon_number "13"; gene_name "myo6b"; gene_source "ensembl_havana"; gene_biotype "protein_coding"; transcript_name "myo6b-204"; transcript_source "ensembl"; transcript_biotype "protein_coding"; protein_id "ENSDARP00000144108"; protein_version "1";	chr17	36817745	36817844
chr17	ensembl	CDS	36739676	36739826	gene_id "ENSDARG00000042141"; gene_version "9"; transcript_id "ENSDART00000176989"; transcript_version "2"; exon_number "25"; gene_name "myo6b"; gene_source "ensembl_havana"; gene_biotype "protein_coding"; transcript_name "myo6b-204"; transcript_source "ensembl"; transcript_biotype "protein_coding"; protein_id "ENSDARP00000144108"; protein_version "1";	chr17	36724657	36724756
chr17	ensembl	CDS	36739676	36739826	gene_id "ENSDARG00000042141"; gene_version "9"; transcript_id "ENSDART00000176989"; transcript_version "2"; exon_number "25"; gene_name "myo6b"; gene_source "ensembl_havana"; gene_biotype "protein_coding"; transcript_name "myo6b-204"; transcript_source "ensembl"; transcript_biotype "protein_coding"; protein_id "ENSDARP00000144108"; protein_version "1";	chr17	36739504	36739603
chr17	ensembl	CDS	36739676	36739826	gene_id "ENSDARG00000042141"; gene_version "9"; transcript_id "ENSDART00000176989"; transcript_version "2"; exon_number "25"; gene_name "myo6b"; gene_source "ensembl_havana"; gene_biotype "protein_coding"; transcript_name "myo6b-204"; transcript_source "ensembl"; transcript_biotype "protein_coding"; protein_id "ENSDARP00000144108"; protein_version "1";	chr17	36739504	36739603
chr17	ensembl	CDS	36739676	36739826	gene_id "ENSDARG00000042141"; gene_version "9"; transcript_id "ENSDART00000176989"; transcript_version "2"; exon_number "25"; gene_name "myo6b"; gene_source "ensembl_havana"; gene_biotype "protein_coding"; transcript_name "myo6b-204"; transcript_source "ensembl"; transcript_biotype "protein_coding"; protein_id "ENSDARP00000144108"; protein_version "1";	chr17	36777092	36777191
chr17	ensembl	CDS	36739676	36739826	gene_id "ENSDARG00000042141"; gene_version "9"; transcript_id "ENSDART00000176989"; transcript_version "2"; exon_number "25"; gene_name "myo6b"; gene_source "ensembl_havana"; gene_biotype "protein_coding"; transcript_name "myo6b-204"; transcript_source "ensembl"; transcript_biotype "protein_coding"; protein_id "ENSDARP00000144108"; protein_version "1";	chr17	36776991	36777090
chr17	ensembl	CDS	36724693	36724771	gene_id "ENSDARG00000042141"; gene_version "9"; transcript_id "ENSDART00000176989"; transcript_version "2"; exon_number "27"; gene_name "myo6b"; gene_source "ensembl_havana"; gene_biotype "protein_coding"; transcript_name "myo6b-204"; transcript_source "ensembl"; transcript_biotype "protein_coding"; protein_id "ENSDARP00000144108"; protein_version "1";	chr17	36724657	36724756
chr17	ensembl	CDS	36724693	36724771	gene_id "ENSDARG00000042141"; gene_version "9"; transcript_id "ENSDART00000176989"; transcript_version "2"; exon_number "27"; gene_name "myo6b"; gene_source "ensembl_havana"; gene_biotype "protein_coding"; transcript_name "myo6b-204"; transcript_source "ensembl"; transcript_biotype "protein_coding"; protein_id "ENSDARP00000144108"; protein_version "1";	chr17	36739504	36739603
chr17	ensembl	CDS	36724693	36724771	gene_id "ENSDARG00000042141"; gene_version "9"; transcript_id "ENSDART00000176989"; transcript_version "2"; exon_number "27"; gene_name "myo6b"; gene_source "ensembl_havana"; gene_biotype "protein_coding"; transcript_name "myo6b-204"; transcript_source "ensembl"; transcript_biotype "protein_coding"; protein_id "ENSDARP00000144108"; protein_version "1";	chr17	36739504	36739603
chr17	ensembl	CDS	36712775	36712810	gene_id "ENSDARG00000042141"; gene_version "9"; transcript_id "ENSDART00000176989"; transcript_version "2"; exon_number "29"; gene_name "myo6b"; gene_source "ensembl_havana"; gene_biotype "protein_coding"; transcript_name "myo6b-204"; transcript_source "ensembl"; transcript_biotype "protein_coding"; protein_id "ENSDARP00000144108"; protein_version "1";	chr17	36724657	36724756
chr17	ensembl	CDS	36712775	36712810	gene_id "ENSDARG00000042141"; gene_version "9"; transcript_id "ENSDART00000176989"; transcript_version "2"; exon_number "29"; gene_name "myo6b"; gene_source "ensembl_havana"; gene_biotype "protein_coding"; transcript_name "myo6b-204"; transcript_source "ensembl"; transcript_biotype "protein_coding"; protein_id "ENSDARP00000144108"; protein_version "1";	chr17	36739504	36739603
chr17	ensembl	CDS	36712775	36712810	gene_id "ENSDARG00000042141"; gene_version "9"; transcript_id "ENSDART00000176989"; transcript_version "2"; exon_number "29"; gene_name "myo6b"; gene_source "ensembl_havana"; gene_biotype "protein_coding"; transcript_name "myo6b-204"; transcript_source "ensembl"; transcript_biotype "protein_coding"; protein_id "ENSDARP00000144108"; protein_version "1";	chr17	36739504	36739603
chr17	ensembl	CDS	36702689	36702792	gene_id "ENSDARG00000042141"; gene_version "9"; transcript_id "ENSDART00000176989"; transcript_version "2"; exon_number "30"; gene_name "myo6b"; gene_source "ensembl_havana"; gene_biotype "protein_coding"; transcript_name "myo6b-204"; transcript_source "ensembl"; transcript_biotype "protein_coding"; protein_id "ENSDARP00000144108"; protein_version "1";	chr17	36724657	36724756
chr17	ensembl	CDS	36702689	36702792	gene_id "ENSDARG00000042141"; gene_version "9"; transcript_id "ENSDART00000176989"; transcript_version "2"; exon_number "30"; gene_name "myo6b"; gene_source "ensembl_havana"; gene_biotype "protein_coding"; transcript_name "myo6b-204"; transcript_source "ensembl"; transcript_biotype "protein_coding"; protein_id "ENSDARP00000144108"; protein_version "1";	chr17	36739504	36739603
chr17	ensembl	CDS	36702689	36702792	gene_id "ENSDARG00000042141"; gene_version "9"; transcript_id "ENSDART00000176989"; transcript_version "2"; exon_number "30"; gene_name "myo6b"; gene_source "ensembl_havana"; gene_biotype "protein_coding"; transcript_name "myo6b-204"; transcript_source "ensembl"; transcript_biotype "protein_coding"; protein_id "ENSDARP00000144108"; protein_version "1";	chr17	36739504	36739603
chr17	ensembl	CDS	36855403	36855519	gene_id "ENSDARG00000079992"; gene_version "5"; transcript_id "ENSDART00000182786"; transcript_version "1"; exon_number "9"; gene_name "senp6b"; gene_source "ensembl_havana"; gene_biotype "protein_coding"; transcript_name "senp6b-202"; transcript_source "ensembl"; transcript_biotype "protein_coding"; protein_id "ENSDARP00000150780"; protein_version "1";	chr17	36817745	36817844
chr17	ensembl	CDS	36855403	36855519	gene_id "ENSDARG00000079992"; gene_version "5"; transcript_id "ENSDART00000182786"; transcript_version "1"; exon_number "9"; gene_name "senp6b"; gene_source "ensembl_havana"; gene_biotype "protein_coding"; transcript_name "senp6b-202"; transcript_source "ensembl"; transcript_biotype "protein_coding"; protein_id "ENSDARP00000150780"; protein_version "1";	chr17	36846204	36846303
chr17	ensembl	CDS	36855206	36855328	gene_id "ENSDARG00000079992"; gene_version "5"; transcript_id "ENSDART00000182786"; transcript_version "1"; exon_number "10"; gene_name "senp6b"; gene_source "ensembl_havana"; gene_biotype "protein_coding"; transcript_name "senp6b-202"; transcript_source "ensembl"; transcript_biotype "protein_coding"; protein_id "ENSDARP00000150780"; protein_version "1";	chr17	36817745	36817844
chr17	ensembl	CDS	36855206	36855328	gene_id "ENSDARG00000079992"; gene_version "5"; transcript_id "ENSDART00000182786"; transcript_version "1"; exon_number "10"; gene_name "senp6b"; gene_source "ensembl_havana"; gene_biotype "protein_coding"; transcript_name "senp6b-202"; transcript_source "ensembl"; transcript_biotype "protein_coding"; protein_id "ENSDARP00000150780"; protein_version "1";	chr17	36846204	36846303
chr17	ensembl	CDS	36855038	36855130	gene_id "ENSDARG00000079992"; gene_version "5"; transcript_id "ENSDART00000182786"; transcript_version "1"; exon_number "11"; gene_name "senp6b"; gene_source "ensembl_havana"; gene_biotype "protein_coding"; transcript_name "senp6b-202"; transcript_source "ensembl"; transcript_biotype "protein_coding"; protein_id "ENSDARP00000150780"; protein_version "1";	chr17	36817745	36817844
chr17	ensembl	CDS	36855038	36855130	gene_id "ENSDARG00000079992"; gene_version "5"; transcript_id "ENSDART00000182786"; transcript_version "1"; exon_number "11"; gene_name "senp6b"; gene_source "ensembl_havana"; gene_biotype "protein_coding"; transcript_name "senp6b-202"; transcript_source "ensembl"; transcript_biotype "protein_coding"; protein_id "ENSDARP00000150780"; protein_version "1";	chr17	36846204	36846303
chr17	ensembl	CDS	36853058	36853245	gene_id "ENSDARG00000079992"; gene_version "5"; transcript_id "ENSDART00000182786"; transcript_version "1"; exon_number "12"; gene_name "senp6b"; gene_source "ensembl_havana"; gene_biotype "protein_coding"; transcript_name "senp6b-202"; transcript_source "ensembl"; transcript_biotype "protein_coding"; protein_id "ENSDARP00000150780"; protein_version "1";	chr17	36817745	36817844
chr17	ensembl	CDS	36853058	36853245	gene_id "ENSDARG00000079992"; gene_version "5"; transcript_id "ENSDART00000182786"; transcript_version "1"; exon_number "12"; gene_name "senp6b"; gene_source "ensembl_havana"; gene_biotype "protein_coding"; transcript_name "senp6b-202"; transcript_source "ensembl"; transcript_biotype "protein_coding"; protein_id "ENSDARP00000150780"; protein_version "1";	chr17	36846204	36846303
chr17	ensembl	CDS	36852125	36852193	gene_id "ENSDARG00000079992"; gene_version "5"; transcript_id "ENSDART00000182786"; transcript_version "1"; exon_number "15"; gene_name "senp6b"; gene_source "ensembl_havana"; gene_biotype "protein_coding"; transcript_name "senp6b-202"; transcript_source "ensembl"; transcript_biotype "protein_coding"; protein_id "ENSDARP00000150780"; protein_version "1";	chr17	36817745	36817844
chr17	ensembl	CDS	36852125	36852193	gene_id "ENSDARG00000079992"; gene_version "5"; transcript_id "ENSDART00000182786"; transcript_version "1"; exon_number "15"; gene_name "senp6b"; gene_source "ensembl_havana"; gene_biotype "protein_coding"; transcript_name "senp6b-202"; transcript_source "ensembl"; transcript_biotype "protein_coding"; protein_id "ENSDARP00000150780"; protein_version "1";	chr17	36846204	36846303
chr17	ensembl	CDS	36850524	36850668	gene_id "ENSDARG00000079992"; gene_version "5"; transcript_id "ENSDART00000182786"; transcript_version "1"; exon_number "16"; gene_name "senp6b"; gene_source "ensembl_havana"; gene_biotype "protein_coding"; transcript_name "senp6b-202"; transcript_source "ensembl"; transcript_biotype "protein_coding"; protein_id "ENSDARP00000150780"; protein_version "1";	chr17	36817745	36817844
chr17	ensembl	CDS	36850524	36850668	gene_id "ENSDARG00000079992"; gene_version "5"; transcript_id "ENSDART00000182786"; transcript_version "1"; exon_number "16"; gene_name "senp6b"; gene_source "ensembl_havana"; gene_biotype "protein_coding"; transcript_name "senp6b-202"; transcript_source "ensembl"; transcript_biotype "protein_coding"; protein_id "ENSDARP00000150780"; protein_version "1";	chr17	36846204	36846303
chr17	ensembl	CDS	36855403	36855519	gene_id "ENSDARG00000079992"; gene_version "5"; transcript_id "ENSDART00000193967"; transcript_version "1"; exon_number "8"; gene_name "senp6b"; gene_source "ensembl_havana"; gene_biotype "protein_coding"; transcript_name "senp6b-203"; transcript_source "ensembl"; transcript_biotype "protein_coding"; protein_id "ENSDARP00000149897"; protein_version "1";	chr17	36817745	36817844
chr17	ensembl	CDS	36855403	36855519	gene_id "ENSDARG00000079992"; gene_version "5"; transcript_id "ENSDART00000193967"; transcript_version "1"; exon_number "8"; gene_name "senp6b"; gene_source "ensembl_havana"; gene_biotype "protein_coding"; transcript_name "senp6b-203"; transcript_source "ensembl"; transcript_biotype "protein_coding"; protein_id "ENSDARP00000149897"; protein_version "1";	chr17	36846204	36846303
chr17	ensembl	CDS	36855206	36855328	gene_id "ENSDARG00000079992"; gene_version "5"; transcript_id "ENSDART00000193967"; transcript_version "1"; exon_number "9"; gene_name "senp6b"; gene_source "ensembl_havana"; gene_biotype "protein_coding"; transcript_name "senp6b-203"; transcript_source "ensembl"; transcript_biotype "protein_coding"; protein_id "ENSDARP00000149897"; protein_version "1";	chr17	36817745	36817844
chr17	ensembl	CDS	36855206	36855328	gene_id "ENSDARG00000079992"; gene_version "5"; transcript_id "ENSDART00000193967"; transcript_version "1"; exon_number "9"; gene_name "senp6b"; gene_source "ensembl_havana"; gene_biotype "protein_coding"; transcript_name "senp6b-203"; transcript_source "ensembl"; transcript_biotype "protein_coding"; protein_id "ENSDARP00000149897"; protein_version "1";	chr17	36846204	36846303
chr17	ensembl	CDS	36855038	36855130	gene_id "ENSDARG00000079992"; gene_version "5"; transcript_id "ENSDART00000193967"; transcript_version "1"; exon_number "10"; gene_name "senp6b"; gene_source "ensembl_havana"; gene_biotype "protein_coding"; transcript_name "senp6b-203"; transcript_source "ensembl"; transcript_biotype "protein_coding"; protein_id "ENSDARP00000149897"; protein_version "1";	chr17	36817745	36817844
chr17	ensembl	CDS	36855038	36855130	gene_id "ENSDARG00000079992"; gene_version "5"; transcript_id "ENSDART00000193967"; transcript_version "1"; exon_number "10"; gene_name "senp6b"; gene_source "ensembl_havana"; gene_biotype "protein_coding"; transcript_name "senp6b-203"; transcript_source "ensembl"; transcript_biotype "protein_coding"; protein_id "ENSDARP00000149897"; protein_version "1";	chr17	36846204	36846303
chr17	ensembl	CDS	36853058	36853245	gene_id "ENSDARG00000079992"; gene_version "5"; transcript_id "ENSDART00000193967"; transcript_version "1"; exon_number "11"; gene_name "senp6b"; gene_source "ensembl_havana"; gene_biotype "protein_coding"; transcript_name "senp6b-203"; transcript_source "ensembl"; transcript_biotype "protein_coding"; protein_id "ENSDARP00000149897"; protein_version "1";	chr17	36817745	36817844
chr17	ensembl	CDS	36853058	36853245	gene_id "ENSDARG00000079992"; gene_version "5"; transcript_id "ENSDART00000193967"; transcript_version "1"; exon_number "11"; gene_name "senp6b"; gene_source "ensembl_havana"; gene_biotype "protein_coding"; transcript_name "senp6b-203"; transcript_source "ensembl"; transcript_biotype "protein_coding"; protein_id "ENSDARP00000149897"; protein_version "1";	chr17	36846204	36846303
chr17	ensembl	CDS	36852125	36852193	gene_id "ENSDARG00000079992"; gene_version "5"; transcript_id "ENSDART00000193967"; transcript_version "1"; exon_number "14"; gene_name "senp6b"; gene_source "ensembl_havana"; gene_biotype "protein_coding"; transcript_name "senp6b-203"; transcript_source "ensembl"; transcript_biotype "protein_coding"; protein_id "ENSDARP00000149897"; protein_version "1";	chr17	36817745	36817844
chr17	ensembl	CDS	36852125	36852193	gene_id "ENSDARG00000079992"; gene_version "5"; transcript_id "ENSDART00000193967"; transcript_version "1"; exon_number "14"; gene_name "senp6b"; gene_source "ensembl_havana"; gene_biotype "protein_coding"; transcript_name "senp6b-203"; transcript_source "ensembl"; transcript_biotype "protein_coding"; protein_id "ENSDARP00000149897"; protein_version "1";	chr17	36846204	36846303
chr17	ensembl	CDS	36850524	36850668	gene_id "ENSDARG00000079992"; gene_version "5"; transcript_id "ENSDART00000193967"; transcript_version "1"; exon_number "15"; gene_name "senp6b"; gene_source "ensembl_havana"; gene_biotype "protein_coding"; transcript_name "senp6b-203"; transcript_source "ensembl"; transcript_biotype "protein_coding"; protein_id "ENSDARP00000149897"; protein_version "1";	chr17	36817745	36817844
chr17	ensembl	CDS	36850524	36850668	gene_id "ENSDARG00000079992"; gene_version "5"; transcript_id "ENSDART00000193967"; transcript_version "1"; exon_number "15"; gene_name "senp6b"; gene_source "ensembl_havana"; gene_biotype "protein_coding"; transcript_name "senp6b-203"; transcript_source "ensembl"; transcript_biotype "protein_coding"; protein_id "ENSDARP00000149897"; protein_version "1";	chr17	36846204	36846303
chr17	havana	CDS	36860360	36860440	gene_id "ENSDARG00000079992"; gene_version "5"; transcript_id "ENSDART00000154981"; transcript_version "2"; exon_number "3"; gene_name "senp6b"; gene_source "ensembl_havana"; gene_biotype "protein_coding"; transcript_name "senp6b-201"; transcript_source "havana"; transcript_biotype "protein_coding"; protein_id "ENSDARP00000128862"; protein_version "1";	chr17	36817745	36817844
chr17	havana	CDS	36860360	36860440	gene_id "ENSDARG00000079992"; gene_version "5"; transcript_id "ENSDART00000154981"; transcript_version "2"; exon_number "3"; gene_name "senp6b"; gene_source "ensembl_havana"; gene_biotype "protein_coding"; transcript_name "senp6b-201"; transcript_source "havana"; transcript_biotype "protein_coding"; protein_id "ENSDARP00000128862"; protein_version "1";	chr17	36846204	36846303
chr17	havana	CDS	36860237	36860265	gene_id "ENSDARG00000079992"; gene_version "5"; transcript_id "ENSDART00000154981"; transcript_version "2"; exon_number "4"; gene_name "senp6b"; gene_source "ensembl_havana"; gene_biotype "protein_coding"; transcript_name "senp6b-201"; transcript_source "havana"; transcript_biotype "protein_coding"; protein_id "ENSDARP00000128862"; protein_version "1";	chr17	36817745	36817844
chr17	havana	CDS	36860237	36860265	gene_id "ENSDARG00000079992"; gene_version "5"; transcript_id "ENSDART00000154981"; transcript_version "2"; exon_number "4"; gene_name "senp6b"; gene_source "ensembl_havana"; gene_biotype "protein_coding"; transcript_name "senp6b-201"; transcript_source "havana"; transcript_biotype "protein_coding"; protein_id "ENSDARP00000128862"; protein_version "1";	chr17	36846204	36846303
chr17	havana	CDS	36855403	36855519	gene_id "ENSDARG00000079992"; gene_version "5"; transcript_id "ENSDART00000154981"; transcript_version "2"; exon_number "13"; gene_name "senp6b"; gene_source "ensembl_havana"; gene_biotype "protein_coding"; transcript_name "senp6b-201"; transcript_source "havana"; transcript_biotype "protein_coding"; protein_id "ENSDARP00000128862"; protein_version "1";	chr17	36817745	36817844
chr17	havana	CDS	36855403	36855519	gene_id "ENSDARG00000079992"; gene_version "5"; transcript_id "ENSDART00000154981"; transcript_version "2"; exon_number "13"; gene_name "senp6b"; gene_source "ensembl_havana"; gene_biotype "protein_coding"; transcript_name "senp6b-201"; transcript_source "havana"; transcript_biotype "protein_coding"; protein_id "ENSDARP00000128862"; protein_version "1";	chr17	36846204	36846303
chr17	havana	CDS	36855206	36855328	gene_id "ENSDARG00000079992"; gene_version "5"; transcript_id "ENSDART00000154981"; transcript_version "2"; exon_number "14"; gene_name "senp6b"; gene_source "ensembl_havana"; gene_biotype "protein_coding"; transcript_name "senp6b-201"; transcript_source "havana"; transcript_biotype "protein_coding"; protein_id "ENSDARP00000128862"; protein_version "1";	chr17	36817745	36817844
chr17	havana	CDS	36855206	36855328	gene_id "ENSDARG00000079992"; gene_version "5"; transcript_id "ENSDART00000154981"; transcript_version "2"; exon_number "14"; gene_name "senp6b"; gene_source "ensembl_havana"; gene_biotype "protein_coding"; transcript_name "senp6b-201"; transcript_source "havana"; transcript_biotype "protein_coding"; protein_id "ENSDARP00000128862"; protein_version "1";	chr17	36846204	36846303
chr17	havana	CDS	36855038	36855130	gene_id "ENSDARG00000079992"; gene_version "5"; transcript_id "ENSDART00000154981"; transcript_version "2"; exon_number "15"; gene_name "senp6b"; gene_source "ensembl_havana"; gene_biotype "protein_coding"; transcript_name "senp6b-201"; transcript_source "havana"; transcript_biotype "protein_coding"; protein_id "ENSDARP00000128862"; protein_version "1";	chr17	36817745	36817844
chr17	havana	CDS	36855038	36855130	gene_id "ENSDARG00000079992"; gene_version "5"; transcript_id "ENSDART00000154981"; transcript_version "2"; exon_number "15"; gene_name "senp6b"; gene_source "ensembl_havana"; gene_biotype "protein_coding"; transcript_name "senp6b-201"; transcript_source "havana"; transcript_biotype "protein_coding"; protein_id "ENSDARP00000128862"; protein_version "1";	chr17	36846204	36846303
chr17	havana	CDS	36853058	36853245	gene_id "ENSDARG00000079992"; gene_version "5"; transcript_id "ENSDART00000154981"; transcript_version "2"; exon_number "16"; gene_name "senp6b"; gene_source "ensembl_havana"; gene_biotype "protein_coding"; transcript_name "senp6b-201"; transcript_source "havana"; transcript_biotype "protein_coding"; protein_id "ENSDARP00000128862"; protein_version "1";	chr17	36817745	36817844
chr17	havana	CDS	36853058	36853245	gene_id "ENSDARG00000079992"; gene_version "5"; transcript_id "ENSDART00000154981"; transcript_version "2"; exon_number "16"; gene_name "senp6b"; gene_source "ensembl_havana"; gene_biotype "protein_coding"; transcript_name "senp6b-201"; transcript_source "havana"; transcript_biotype "protein_coding"; protein_id "ENSDARP00000128862"; protein_version "1";	chr17	36846204	36846303
chr17	havana	CDS	36852125	36852193	gene_id "ENSDARG00000079992"; gene_version "5"; transcript_id "ENSDART00000154981"; transcript_version "2"; exon_number "19"; gene_name "senp6b"; gene_source "ensembl_havana"; gene_biotype "protein_coding"; transcript_name "senp6b-201"; transcript_source "havana"; transcript_biotype "protein_coding"; protein_id "ENSDARP00000128862"; protein_version "1";	chr17	36817745	36817844
chr17	havana	CDS	36852125	36852193	gene_id "ENSDARG00000079992"; gene_version "5"; transcript_id "ENSDART00000154981"; transcript_version "2"; exon_number "19"; gene_name "senp6b"; gene_source "ensembl_havana"; gene_biotype "protein_coding"; transcript_name "senp6b-201"; transcript_source "havana"; transcript_biotype "protein_coding"; protein_id "ENSDARP00000128862"; protein_version "1";	chr17	36846204	36846303
chr17	havana	CDS	36850524	36850668	gene_id "ENSDARG00000079992"; gene_version "5"; transcript_id "ENSDART00000154981"; transcript_version "2"; exon_number "20"; gene_name "senp6b"; gene_source "ensembl_havana"; gene_biotype "protein_coding"; transcript_name "senp6b-201"; transcript_source "havana"; transcript_biotype "protein_coding"; protein_id "ENSDARP00000128862"; protein_version "1";	chr17	36817745	36817844
chr17	havana	CDS	36850524	36850668	gene_id "ENSDARG00000079992"; gene_version "5"; transcript_id "ENSDART00000154981"; transcript_version "2"; exon_number "20"; gene_name "senp6b"; gene_source "ensembl_havana"; gene_biotype "protein_coding"; transcript_name "senp6b-201"; transcript_source "havana"; transcript_biotype "protein_coding"; protein_id "ENSDARP00000128862"; protein_version "1";	chr17	36846204	36846303
chr17	ensembl	CDS	36909787	36909928	gene_id "ENSDARG00000011141"; gene_version "8"; transcript_id "ENSDART00000010274"; transcript_version "7"; exon_number "9"; gene_name "dpysl5a"; gene_source "ensembl_havana"; gene_biotype "protein_coding"; transcript_name "dpysl5a-201"; transcript_source "ensembl"; transcript_biotype "protein_coding"; protein_id "ENSDARP00000009353"; protein_version "4";	chr17	36936453	36936552
chr17	ensembl	CDS	36905875	36906082	gene_id "ENSDARG00000011141"; gene_version "8"; transcript_id "ENSDART00000010274"; transcript_version "7"; exon_number "11"; gene_name "dpysl5a"; gene_source "ensembl_havana"; gene_biotype "protein_coding"; transcript_name "dpysl5a-201"; transcript_source "ensembl"; transcript_biotype "protein_coding"; protein_id "ENSDARP00000009353"; protein_version "4";	chr17	36936453	36936552
chr17	ensembl	CDS	36909787	36909928	gene_id "ENSDARG00000011141"; gene_version "8"; transcript_id "ENSDART00000188887"; transcript_version "1"; exon_number "9"; gene_name "dpysl5a"; gene_source "ensembl_havana"; gene_biotype "protein_coding"; transcript_name "dpysl5a-204"; transcript_source "ensembl"; transcript_biotype "protein_coding"; protein_id "ENSDARP00000148193"; protein_version "1";	chr17	36936453	36936552
chr17	ensembl	CDS	36905628	36906082	gene_id "ENSDARG00000011141"; gene_version "8"; transcript_id "ENSDART00000188887"; transcript_version "1"; exon_number "11"; gene_name "dpysl5a"; gene_source "ensembl_havana"; gene_biotype "protein_coding"; transcript_name "dpysl5a-204"; transcript_source "ensembl"; transcript_biotype "protein_coding"; protein_id "ENSDARP00000148193"; protein_version "1";	chr17	36936453	36936552
chr17	havana	CDS	36909787	36909928	gene_id "ENSDARG00000011141"; gene_version "8"; transcript_id "ENSDART00000145236"; transcript_version "2"; exon_number "9"; gene_name "dpysl5a"; gene_source "ensembl_havana"; gene_biotype "protein_coding"; transcript_name "dpysl5a-202"; transcript_source "havana"; transcript_biotype "protein_coding"; protein_id "ENSDARP00000116905"; protein_version "1";	chr17	36936453	36936552
chr17	havana	CDS	36905875	36906082	gene_id "ENSDARG00000011141"; gene_version "8"; transcript_id "ENSDART00000145236"; transcript_version "2"; exon_number "11"; gene_name "dpysl5a"; gene_source "ensembl_havana"; gene_biotype "protein_coding"; transcript_name "dpysl5a-202"; transcript_source "havana"; transcript_biotype "protein_coding"; protein_id "ENSDARP00000116905"; protein_version "1";	chr17	36936453	36936552
chr17	ensembl	CDS	36909787	36909928	gene_id "ENSDARG00000011141"; gene_version "8"; transcript_id "ENSDART00000183454"; transcript_version "1"; exon_number "8"; gene_name "dpysl5a"; gene_source "ensembl_havana"; gene_biotype "protein_coding"; transcript_name "dpysl5a-203"; transcript_source "ensembl"; transcript_biotype "protein_coding"; protein_id "ENSDARP00000148189"; protein_version "1";	chr17	36936453	36936552
chr17	ensembl	CDS	36905875	36906082	gene_id "ENSDARG00000011141"; gene_version "8"; transcript_id "ENSDART00000183454"; transcript_version "1"; exon_number "10"; gene_name "dpysl5a"; gene_source "ensembl_havana"; gene_biotype "protein_coding"; transcript_name "dpysl5a-203"; transcript_source "ensembl"; transcript_biotype "protein_coding"; protein_id "ENSDARP00000148189"; protein_version "1";	chr17	36936453	36936552
chr17	ensembl	CDS	36956858	36957041	gene_id "ENSDARG00000015566"; gene_version "12"; transcript_id "ENSDART00000186408"; transcript_version "1"; exon_number "14"; gene_name "dnmt3ab"; gene_source "ensembl_havana"; gene_biotype "protein_coding"; transcript_name "dnmt3ab-203"; transcript_source "ensembl"; transcript_biotype "protein_coding"; protein_id "ENSDARP00000145789"; protein_version "1";	chr17	36936453	36936552
chr17	ensembl	CDS	36944959	36945028	gene_id "ENSDARG00000015566"; gene_version "12"; transcript_id "ENSDART00000186408"; transcript_version "1"; exon_number "20"; gene_name "dnmt3ab"; gene_source "ensembl_havana"; gene_biotype "protein_coding"; transcript_name "dnmt3ab-203"; transcript_source "ensembl"; transcript_biotype "protein_coding"; protein_id "ENSDARP00000145789"; protein_version "1";	chr17	36936453	36936552
chr17	ensembl	CDS	36941717	36941861	gene_id "ENSDARG00000015566"; gene_version "12"; transcript_id "ENSDART00000186408"; transcript_version "1"; exon_number "22"; gene_name "dnmt3ab"; gene_source "ensembl_havana"; gene_biotype "protein_coding"; transcript_name "dnmt3ab-203"; transcript_source "ensembl"; transcript_biotype "protein_coding"; protein_id "ENSDARP00000145789"; protein_version "1";	chr17	36936453	36936552
chr17	ensembl_havana	CDS	36956858	36957041	gene_id "ENSDARG00000015566"; gene_version "12"; transcript_id "ENSDART00000151921"; transcript_version "3"; exon_number "15"; gene_name "dnmt3ab"; gene_source "ensembl_havana"; gene_biotype "protein_coding"; transcript_name "dnmt3ab-202"; transcript_source "ensembl_havana"; transcript_biotype "protein_coding"; protein_id "ENSDARP00000126446"; protein_version "1";	chr17	36936453	36936552
chr17	ensembl_havana	CDS	36944959	36945028	gene_id "ENSDARG00000015566"; gene_version "12"; transcript_id "ENSDART00000151921"; transcript_version "3"; exon_number "21"; gene_name "dnmt3ab"; gene_source "ensembl_havana"; gene_biotype "protein_coding"; transcript_name "dnmt3ab-202"; transcript_source "ensembl_havana"; transcript_biotype "protein_coding"; protein_id "ENSDARP00000126446"; protein_version "1";	chr17	36936453	36936552
chr17	ensembl_havana	CDS	36941717	36941861	gene_id "ENSDARG00000015566"; gene_version "12"; transcript_id "ENSDART00000151921"; transcript_version "3"; exon_number "23"; gene_name "dnmt3ab"; gene_source "ensembl_havana"; gene_biotype "protein_coding"; transcript_name "dnmt3ab-202"; transcript_source "ensembl_havana"; transcript_biotype "protein_coding"; protein_id "ENSDARP00000126446"; protein_version "1";	chr17	36936453	36936552
chr17	ensembl_havana	CDS	36956858	36957041	gene_id "ENSDARG00000015566"; gene_version "12"; transcript_id "ENSDART00000126823"; transcript_version "3"; exon_number "10"; gene_name "dnmt3ab"; gene_source "ensembl_havana"; gene_biotype "protein_coding"; transcript_name "dnmt3ab-201"; transcript_source "ensembl_havana"; transcript_biotype "protein_coding"; protein_id "ENSDARP00000108609"; protein_version "2";	chr17	36936453	36936552
chr17	ensembl_havana	CDS	36944959	36945028	gene_id "ENSDARG00000015566"; gene_version "12"; transcript_id "ENSDART00000126823"; transcript_version "3"; exon_number "16"; gene_name "dnmt3ab"; gene_source "ensembl_havana"; gene_biotype "protein_coding"; transcript_name "dnmt3ab-201"; transcript_source "ensembl_havana"; transcript_biotype "protein_coding"; protein_id "ENSDARP00000108609"; protein_version "2";	chr17	36936453	36936552
chr17	ensembl_havana	CDS	36941717	36941861	gene_id "ENSDARG00000015566"; gene_version "12"; transcript_id "ENSDART00000126823"; transcript_version "3"; exon_number "18"; gene_name "dnmt3ab"; gene_source "ensembl_havana"; gene_biotype "protein_coding"; transcript_name "dnmt3ab-201"; transcript_source "ensembl_havana"; transcript_biotype "protein_coding"; protein_id "ENSDARP00000108609"; protein_version "2";	chr17	36936453	36936552
chr17	ensembl	CDS	36956858	36957041	gene_id "ENSDARG00000015566"; gene_version "12"; transcript_id "ENSDART00000187180"; transcript_version "1"; exon_number "10"; gene_name "dnmt3ab"; gene_source "ensembl_havana"; gene_biotype "protein_coding"; transcript_name "dnmt3ab-204"; transcript_source "ensembl"; transcript_biotype "protein_coding"; protein_id "ENSDARP00000151802"; protein_version "1";	chr17	36936453	36936552
chr17	ensembl	CDS	36944959	36945028	gene_id "ENSDARG00000015566"; gene_version "12"; transcript_id "ENSDART00000187180"; transcript_version "1"; exon_number "16"; gene_name "dnmt3ab"; gene_source "ensembl_havana"; gene_biotype "protein_coding"; transcript_name "dnmt3ab-204"; transcript_source "ensembl"; transcript_biotype "protein_coding"; protein_id "ENSDARP00000151802"; protein_version "1";	chr17	36936453	36936552
chr17	ensembl	CDS	36941717	36941861	gene_id "ENSDARG00000015566"; gene_version "12"; transcript_id "ENSDART00000187180"; transcript_version "1"; exon_number "18"; gene_name "dnmt3ab"; gene_source "ensembl_havana"; gene_biotype "protein_coding"; transcript_name "dnmt3ab-204"; transcript_source "ensembl"; transcript_biotype "protein_coding"; protein_id "ENSDARP00000151802"; protein_version "1";	chr17	36936453	36936552
chr17	havana	CDS	37145400	37145485	gene_id "ENSDARG00000013020"; gene_version "9"; transcript_id "ENSDART00000145669"; transcript_version "3"; exon_number "6"; gene_name "dtnbb"; gene_source "ensembl_havana"; gene_biotype "protein_coding"; transcript_name "dtnbb-201"; transcript_source "havana"; transcript_biotype "protein_coding"; protein_id "ENSDARP00000112896"; protein_version "1";	chr17	37111642	37111791
chr17	havana	CDS	37145400	37145485	gene_id "ENSDARG00000013020"; gene_version "9"; transcript_id "ENSDART00000145669"; transcript_version "3"; exon_number "6"; gene_name "dtnbb"; gene_source "ensembl_havana"; gene_biotype "protein_coding"; transcript_name "dtnbb-201"; transcript_source "havana"; transcript_biotype "protein_coding"; protein_id "ENSDARP00000112896"; protein_version "1";	chr17	37195034	37195136
chr17	havana	CDS	37145400	37145485	gene_id "ENSDARG00000013020"; gene_version "9"; transcript_id "ENSDART00000145669"; transcript_version "3"; exon_number "6"; gene_name "dtnbb"; gene_source "ensembl_havana"; gene_biotype "protein_coding"; transcript_name "dtnbb-201"; transcript_source "havana"; transcript_biotype "protein_coding"; protein_id "ENSDARP00000112896"; protein_version "1";	chr17	37195034	37195136
chr17	havana	CDS	37088442	37088532	gene_id "ENSDARG00000013020"; gene_version "9"; transcript_id "ENSDART00000145669"; transcript_version "3"; exon_number "11"; gene_name "dtnbb"; gene_source "ensembl_havana"; gene_biotype "protein_coding"; transcript_name "dtnbb-201"; transcript_source "havana"; transcript_biotype "protein_coding"; protein_id "ENSDARP00000112896"; protein_version "1";	chr17	37047383	37047482
chr17	havana	CDS	37088442	37088532	gene_id "ENSDARG00000013020"; gene_version "9"; transcript_id "ENSDART00000145669"; transcript_version "3"; exon_number "11"; gene_name "dtnbb"; gene_source "ensembl_havana"; gene_biotype "protein_coding"; transcript_name "dtnbb-201"; transcript_source "havana"; transcript_biotype "protein_coding"; protein_id "ENSDARP00000112896"; protein_version "1";	chr17	37111642	37111791
chr17	havana	CDS	37086614	37086727	gene_id "ENSDARG00000013020"; gene_version "9"; transcript_id "ENSDART00000145669"; transcript_version "3"; exon_number "13"; gene_name "dtnbb"; gene_source "ensembl_havana"; gene_biotype "protein_coding"; transcript_name "dtnbb-201"; transcript_source "havana"; transcript_biotype "protein_coding"; protein_id "ENSDARP00000112896"; protein_version "1";	chr17	37047383	37047482
chr17	havana	CDS	37086614	37086727	gene_id "ENSDARG00000013020"; gene_version "9"; transcript_id "ENSDART00000145669"; transcript_version "3"; exon_number "13"; gene_name "dtnbb"; gene_source "ensembl_havana"; gene_biotype "protein_coding"; transcript_name "dtnbb-201"; transcript_source "havana"; transcript_biotype "protein_coding"; protein_id "ENSDARP00000112896"; protein_version "1";	chr17	37111642	37111791
chr17	havana	CDS	37085019	37085115	gene_id "ENSDARG00000013020"; gene_version "9"; transcript_id "ENSDART00000145669"; transcript_version "3"; exon_number "14"; gene_name "dtnbb"; gene_source "ensembl_havana"; gene_biotype "protein_coding"; transcript_name "dtnbb-201"; transcript_source "havana"; transcript_biotype "protein_coding"; protein_id "ENSDARP00000112896"; protein_version "1";	chr17	37047383	37047482
chr17	havana	CDS	37085019	37085115	gene_id "ENSDARG00000013020"; gene_version "9"; transcript_id "ENSDART00000145669"; transcript_version "3"; exon_number "14"; gene_name "dtnbb"; gene_source "ensembl_havana"; gene_biotype "protein_coding"; transcript_name "dtnbb-201"; transcript_source "havana"; transcript_biotype "protein_coding"; protein_id "ENSDARP00000112896"; protein_version "1";	chr17	37111642	37111791
chr17	ensembl	CDS	37145400	37145485	gene_id "ENSDARG00000013020"; gene_version "9"; transcript_id "ENSDART00000166727"; transcript_version "2"; exon_number "4"; gene_name "dtnbb"; gene_source "ensembl_havana"; gene_biotype "protein_coding"; transcript_name "dtnbb-202"; transcript_source "ensembl"; transcript_biotype "protein_coding"; protein_id "ENSDARP00000135605"; protein_version "2";	chr17	37111642	37111791
chr17	ensembl	CDS	37145400	37145485	gene_id "ENSDARG00000013020"; gene_version "9"; transcript_id "ENSDART00000166727"; transcript_version "2"; exon_number "4"; gene_name "dtnbb"; gene_source "ensembl_havana"; gene_biotype "protein_coding"; transcript_name "dtnbb-202"; transcript_source "ensembl"; transcript_biotype "protein_coding"; protein_id "ENSDARP00000135605"; protein_version "2";	chr17	37195034	37195136
chr17	ensembl	CDS	37145400	37145485	gene_id "ENSDARG00000013020"; gene_version "9"; transcript_id "ENSDART00000166727"; transcript_version "2"; exon_number "4"; gene_name "dtnbb"; gene_source "ensembl_havana"; gene_biotype "protein_coding"; transcript_name "dtnbb-202"; transcript_source "ensembl"; transcript_biotype "protein_coding"; protein_id "ENSDARP00000135605"; protein_version "2";	chr17	37195034	37195136
chr17	ensembl	CDS	37088442	37088532	gene_id "ENSDARG00000013020"; gene_version "9"; transcript_id "ENSDART00000166727"; transcript_version "2"; exon_number "9"; gene_name "dtnbb"; gene_source "ensembl_havana"; gene_biotype "protein_coding"; transcript_name "dtnbb-202"; transcript_source "ensembl"; transcript_biotype "protein_coding"; protein_id "ENSDARP00000135605"; protein_version "2";	chr17	37047383	37047482
chr17	ensembl	CDS	37088442	37088532	gene_id "ENSDARG00000013020"; gene_version "9"; transcript_id "ENSDART00000166727"; transcript_version "2"; exon_number "9"; gene_name "dtnbb"; gene_source "ensembl_havana"; gene_biotype "protein_coding"; transcript_name "dtnbb-202"; transcript_source "ensembl"; transcript_biotype "protein_coding"; protein_id "ENSDARP00000135605"; protein_version "2";	chr17	37111642	37111791
chr17	ensembl	CDS	37086614	37086727	gene_id "ENSDARG00000013020"; gene_version "9"; transcript_id "ENSDART00000166727"; transcript_version "2"; exon_number "11"; gene_name "dtnbb"; gene_source "ensembl_havana"; gene_biotype "protein_coding"; transcript_name "dtnbb-202"; transcript_source "ensembl"; transcript_biotype "protein_coding"; protein_id "ENSDARP00000135605"; protein_version "2";	chr17	37047383	37047482
chr17	ensembl	CDS	37086614	37086727	gene_id "ENSDARG00000013020"; gene_version "9"; transcript_id "ENSDART00000166727"; transcript_version "2"; exon_number "11"; gene_name "dtnbb"; gene_source "ensembl_havana"; gene_biotype "protein_coding"; transcript_name "dtnbb-202"; transcript_source "ensembl"; transcript_biotype "protein_coding"; protein_id "ENSDARP00000135605"; protein_version "2";	chr17	37111642	37111791
chr17	ensembl	CDS	37085019	37085115	gene_id "ENSDARG00000013020"; gene_version "9"; transcript_id "ENSDART00000166727"; transcript_version "2"; exon_number "12"; gene_name "dtnbb"; gene_source "ensembl_havana"; gene_biotype "protein_coding"; transcript_name "dtnbb-202"; transcript_source "ensembl"; transcript_biotype "protein_coding"; protein_id "ENSDARP00000135605"; protein_version "2";	chr17	37047383	37047482
chr17	ensembl	CDS	37085019	37085115	gene_id "ENSDARG00000013020"; gene_version "9"; transcript_id "ENSDART00000166727"; transcript_version "2"; exon_number "12"; gene_name "dtnbb"; gene_source "ensembl_havana"; gene_biotype "protein_coding"; transcript_name "dtnbb-202"; transcript_source "ensembl"; transcript_biotype "protein_coding"; protein_id "ENSDARP00000135605"; protein_version "2";	chr17	37111642	37111791
chr17	havana	CDS	37183959	37184067	gene_id "ENSDARG00000076501"; gene_version "4"; transcript_id "ENSDART00000108514"; transcript_version "4"; exon_number "3"; gene_name "asxl2"; gene_source "ensembl_havana"; gene_biotype "protein_coding"; transcript_name "asxl2-201"; transcript_source "havana"; transcript_biotype "protein_coding"; protein_id "ENSDARP00000100263"; protein_version "2";	chr17	37195034	37195136
chr17	havana	CDS	37183959	37184067	gene_id "ENSDARG00000076501"; gene_version "4"; transcript_id "ENSDART00000108514"; transcript_version "4"; exon_number "3"; gene_name "asxl2"; gene_source "ensembl_havana"; gene_biotype "protein_coding"; transcript_name "asxl2-201"; transcript_source "havana"; transcript_biotype "protein_coding"; protein_id "ENSDARP00000100263"; protein_version "2";	chr17	37195034	37195136
chr17	havana	CDS	37165317	37165953	gene_id "ENSDARG00000076501"; gene_version "4"; transcript_id "ENSDART00000108514"; transcript_version "4"; exon_number "11"; gene_name "asxl2"; gene_source "ensembl_havana"; gene_biotype "protein_coding"; transcript_name "asxl2-201"; transcript_source "havana"; transcript_biotype "protein_coding"; protein_id "ENSDARP00000100263"; protein_version "2";	chr17	37195034	37195136
chr17	havana	CDS	37165317	37165953	gene_id "ENSDARG00000076501"; gene_version "4"; transcript_id "ENSDART00000108514"; transcript_version "4"; exon_number "11"; gene_name "asxl2"; gene_source "ensembl_havana"; gene_biotype "protein_coding"; transcript_name "asxl2-201"; transcript_source "havana"; transcript_biotype "protein_coding"; protein_id "ENSDARP00000100263"; protein_version "2";	chr17	37195034	37195136
chr17	ensembl	CDS	37165317	37165953	gene_id "ENSDARG00000076501"; gene_version "4"; transcript_id "ENSDART00000180447"; transcript_version "1"; exon_number "9"; gene_name "asxl2"; gene_source "ensembl_havana"; gene_biotype "protein_coding"; transcript_name "asxl2-202"; transcript_source "ensembl"; transcript_biotype "protein_coding"; protein_id "ENSDARP00000144818"; protein_version "1";	chr17	37195034	37195136
chr17	ensembl	CDS	37165317	37165953	gene_id "ENSDARG00000076501"; gene_version "4"; transcript_id "ENSDART00000180447"; transcript_version "1"; exon_number "9"; gene_name "asxl2"; gene_source "ensembl_havana"; gene_biotype "protein_coding"; transcript_name "asxl2-202"; transcript_source "ensembl"; transcript_biotype "protein_coding"; protein_id "ENSDARP00000144818"; protein_version "1";	chr17	37195034	37195136
chr17	ensembl	CDS	37183959	37184070	gene_id "ENSDARG00000076501"; gene_version "4"; transcript_id "ENSDART00000190963"; transcript_version "1"; exon_number "3"; gene_name "asxl2"; gene_source "ensembl_havana"; gene_biotype "protein_coding"; transcript_name "asxl2-203"; transcript_source "ensembl"; transcript_biotype "protein_coding"; protein_id "ENSDARP00000150431"; protein_version "1";	chr17	37195034	37195136
chr17	ensembl	CDS	37183959	37184070	gene_id "ENSDARG00000076501"; gene_version "4"; transcript_id "ENSDART00000190963"; transcript_version "1"; exon_number "3"; gene_name "asxl2"; gene_source "ensembl_havana"; gene_biotype "protein_coding"; transcript_name "asxl2-203"; transcript_source "ensembl"; transcript_biotype "protein_coding"; protein_id "ENSDARP00000150431"; protein_version "1";	chr17	37195034	37195136
chr17	ensembl	CDS	37165317	37165953	gene_id "ENSDARG00000076501"; gene_version "4"; transcript_id "ENSDART00000190963"; transcript_version "1"; exon_number "11"; gene_name "asxl2"; gene_source "ensembl_havana"; gene_biotype "protein_coding"; transcript_name "asxl2-203"; transcript_source "ensembl"; transcript_biotype "protein_coding"; protein_id "ENSDARP00000150431"; protein_version "1";	chr17	37195034	37195136
chr17	ensembl	CDS	37165317	37165953	gene_id "ENSDARG00000076501"; gene_version "4"; transcript_id "ENSDART00000190963"; transcript_version "1"; exon_number "11"; gene_name "asxl2"; gene_source "ensembl_havana"; gene_biotype "protein_coding"; transcript_name "asxl2-203"; transcript_source "ensembl"; transcript_biotype "protein_coding"; protein_id "ENSDARP00000150431"; protein_version "1";	chr17	37195034	37195136
chr17	ensembl_havana	CDS	37210482	37210598	gene_id "ENSDARG00000079500"; gene_version "4"; transcript_id "ENSDART00000128715"; transcript_version "3"; exon_number "5"; gene_name "kif3cb"; gene_source "ensembl_havana"; gene_biotype "protein_coding"; transcript_name "kif3cb-201"; transcript_source "ensembl_havana"; transcript_biotype "protein_coding"; protein_id "ENSDARP00000110576"; protein_version "2";	chr17	37195034	37195136
chr17	ensembl_havana	CDS	37210482	37210598	gene_id "ENSDARG00000079500"; gene_version "4"; transcript_id "ENSDART00000128715"; transcript_version "3"; exon_number "5"; gene_name "kif3cb"; gene_source "ensembl_havana"; gene_biotype "protein_coding"; transcript_name "kif3cb-201"; transcript_source "ensembl_havana"; transcript_biotype "protein_coding"; protein_id "ENSDARP00000110576"; protein_version "2";	chr17	37195034	37195136
chr17	ensembl_havana	CDS	37210290	37210398	gene_id "ENSDARG00000079500"; gene_version "4"; transcript_id "ENSDART00000128715"; transcript_version "3"; exon_number "6"; gene_name "kif3cb"; gene_source "ensembl_havana"; gene_biotype "protein_coding"; transcript_name "kif3cb-201"; transcript_source "ensembl_havana"; transcript_biotype "protein_coding"; protein_id "ENSDARP00000110576"; protein_version "2";	chr17	37195034	37195136
chr17	ensembl_havana	CDS	37210290	37210398	gene_id "ENSDARG00000079500"; gene_version "4"; transcript_id "ENSDART00000128715"; transcript_version "3"; exon_number "6"; gene_name "kif3cb"; gene_source "ensembl_havana"; gene_biotype "protein_coding"; transcript_name "kif3cb-201"; transcript_source "ensembl_havana"; transcript_biotype "protein_coding"; protein_id "ENSDARP00000110576"; protein_version "2";	chr17	37195034	37195136
chr17	ensembl_havana	CDS	37204475	37204583	gene_id "ENSDARG00000079500"; gene_version "4"; transcript_id "ENSDART00000128715"; transcript_version "3"; exon_number "8"; gene_name "kif3cb"; gene_source "ensembl_havana"; gene_biotype "protein_coding"; transcript_name "kif3cb-201"; transcript_source "ensembl_havana"; transcript_biotype "protein_coding"; protein_id "ENSDARP00000110576"; protein_version "2";	chr17	37195034	37195136
chr17	ensembl_havana	CDS	37204475	37204583	gene_id "ENSDARG00000079500"; gene_version "4"; transcript_id "ENSDART00000128715"; transcript_version "3"; exon_number "8"; gene_name "kif3cb"; gene_source "ensembl_havana"; gene_biotype "protein_coding"; transcript_name "kif3cb-201"; transcript_source "ensembl_havana"; transcript_biotype "protein_coding"; protein_id "ENSDARP00000110576"; protein_version "2";	chr17	37195034	37195136
chr17	ensembl_havana	CDS	37231488	37231626	gene_id "ENSDARG00000060594"; gene_version "6"; transcript_id "ENSDART00000076009"; transcript_version "5"; exon_number "5"; gene_name "hadhab"; gene_source "ensembl_havana"; gene_biotype "protein_coding"; transcript_name "hadhab-201"; transcript_source "ensembl_havana"; transcript_biotype "protein_coding"; protein_id "ENSDARP00000070488"; protein_version "4";	chr17	37195034	37195136
chr17	ensembl_havana	CDS	37231488	37231626	gene_id "ENSDARG00000060594"; gene_version "6"; transcript_id "ENSDART00000076009"; transcript_version "5"; exon_number "5"; gene_name "hadhab"; gene_source "ensembl_havana"; gene_biotype "protein_coding"; transcript_name "hadhab-201"; transcript_source "ensembl_havana"; transcript_biotype "protein_coding"; protein_id "ENSDARP00000070488"; protein_version "4";	chr17	37195034	37195136
chr17	ensembl_havana	CDS	37239306	37239440	gene_id "ENSDARG00000060594"; gene_version "6"; transcript_id "ENSDART00000076009"; transcript_version "5"; exon_number "12"; gene_name "hadhab"; gene_source "ensembl_havana"; gene_biotype "protein_coding"; transcript_name "hadhab-201"; transcript_source "ensembl_havana"; transcript_biotype "protein_coding"; protein_id "ENSDARP00000070488"; protein_version "4";	chr17	37195034	37195136
chr17	ensembl_havana	CDS	37239306	37239440	gene_id "ENSDARG00000060594"; gene_version "6"; transcript_id "ENSDART00000076009"; transcript_version "5"; exon_number "12"; gene_name "hadhab"; gene_source "ensembl_havana"; gene_biotype "protein_coding"; transcript_name "hadhab-201"; transcript_source "ensembl_havana"; transcript_biotype "protein_coding"; protein_id "ENSDARP00000070488"; protein_version "4";	chr17	37195034	37195136
chr17	ensembl_havana	CDS	37239663	37239834	gene_id "ENSDARG00000060594"; gene_version "6"; transcript_id "ENSDART00000076009"; transcript_version "5"; exon_number "13"; gene_name "hadhab"; gene_source "ensembl_havana"; gene_biotype "protein_coding"; transcript_name "hadhab-201"; transcript_source "ensembl_havana"; transcript_biotype "protein_coding"; protein_id "ENSDARP00000070488"; protein_version "4";	chr17	37195034	37195136
chr17	ensembl_havana	CDS	37239663	37239834	gene_id "ENSDARG00000060594"; gene_version "6"; transcript_id "ENSDART00000076009"; transcript_version "5"; exon_number "13"; gene_name "hadhab"; gene_source "ensembl_havana"; gene_biotype "protein_coding"; transcript_name "hadhab-201"; transcript_source "ensembl_havana"; transcript_biotype "protein_coding"; protein_id "ENSDARP00000070488"; protein_version "4";	chr17	37195034	37195136
chr17	havana	CDS	37581300	37581363	gene_id "ENSDARG00000007198"; gene_version "10"; transcript_id "ENSDART00000045583"; transcript_version "7"; exon_number "5"; gene_name "mta1"; gene_source "ensembl_havana"; gene_biotype "protein_coding"; transcript_name "mta1-201"; transcript_source "havana"; transcript_biotype "protein_coding"; protein_id "ENSDARP00000045582"; protein_version "5";	chr17	37533481	37533580
chr17	havana	CDS	37581300	37581363	gene_id "ENSDARG00000007198"; gene_version "10"; transcript_id "ENSDART00000045583"; transcript_version "7"; exon_number "5"; gene_name "mta1"; gene_source "ensembl_havana"; gene_biotype "protein_coding"; transcript_name "mta1-201"; transcript_source "havana"; transcript_biotype "protein_coding"; protein_id "ENSDARP00000045582"; protein_version "5";	chr17	37566365	37566464
chr17	havana	CDS	37590248	37590347	gene_id "ENSDARG00000007198"; gene_version "10"; transcript_id "ENSDART00000045583"; transcript_version "7"; exon_number "8"; gene_name "mta1"; gene_source "ensembl_havana"; gene_biotype "protein_coding"; transcript_name "mta1-201"; transcript_source "havana"; transcript_biotype "protein_coding"; protein_id "ENSDARP00000045582"; protein_version "5";	chr17	37566365	37566464
chr17	havana	CDS	37590248	37590347	gene_id "ENSDARG00000007198"; gene_version "10"; transcript_id "ENSDART00000045583"; transcript_version "7"; exon_number "8"; gene_name "mta1"; gene_source "ensembl_havana"; gene_biotype "protein_coding"; transcript_name "mta1-201"; transcript_source "havana"; transcript_biotype "protein_coding"; protein_id "ENSDARP00000045582"; protein_version "5";	chr17	37639074	37639188
chr17	havana	CDS	37597300	37597427	gene_id "ENSDARG00000007198"; gene_version "10"; transcript_id "ENSDART00000045583"; transcript_version "7"; exon_number "12"; gene_name "mta1"; gene_source "ensembl_havana"; gene_biotype "protein_coding"; transcript_name "mta1-201"; transcript_source "havana"; transcript_biotype "protein_coding"; protein_id "ENSDARP00000045582"; protein_version "5";	chr17	37566365	37566464
chr17	havana	CDS	37597300	37597427	gene_id "ENSDARG00000007198"; gene_version "10"; transcript_id "ENSDART00000045583"; transcript_version "7"; exon_number "12"; gene_name "mta1"; gene_source "ensembl_havana"; gene_biotype "protein_coding"; transcript_name "mta1-201"; transcript_source "havana"; transcript_biotype "protein_coding"; protein_id "ENSDARP00000045582"; protein_version "5";	chr17	37639074	37639188
chr17	ensembl	CDS	37581300	37581363	gene_id "ENSDARG00000007198"; gene_version "10"; transcript_id "ENSDART00000187935"; transcript_version "1"; exon_number "5"; gene_name "mta1"; gene_source "ensembl_havana"; gene_biotype "protein_coding"; transcript_name "mta1-204"; transcript_source "ensembl"; transcript_biotype "protein_coding"; protein_id "ENSDARP00000152737"; protein_version "1";	chr17	37533481	37533580
chr17	ensembl	CDS	37581300	37581363	gene_id "ENSDARG00000007198"; gene_version "10"; transcript_id "ENSDART00000187935"; transcript_version "1"; exon_number "5"; gene_name "mta1"; gene_source "ensembl_havana"; gene_biotype "protein_coding"; transcript_name "mta1-204"; transcript_source "ensembl"; transcript_biotype "protein_coding"; protein_id "ENSDARP00000152737"; protein_version "1";	chr17	37566365	37566464
chr17	ensembl	CDS	37590248	37590347	gene_id "ENSDARG00000007198"; gene_version "10"; transcript_id "ENSDART00000187935"; transcript_version "1"; exon_number "8"; gene_name "mta1"; gene_source "ensembl_havana"; gene_biotype "protein_coding"; transcript_name "mta1-204"; transcript_source "ensembl"; transcript_biotype "protein_coding"; protein_id "ENSDARP00000152737"; protein_version "1";	chr17	37566365	37566464
chr17	ensembl	CDS	37590248	37590347	gene_id "ENSDARG00000007198"; gene_version "10"; transcript_id "ENSDART00000187935"; transcript_version "1"; exon_number "8"; gene_name "mta1"; gene_source "ensembl_havana"; gene_biotype "protein_coding"; transcript_name "mta1-204"; transcript_source "ensembl"; transcript_biotype "protein_coding"; protein_id "ENSDARP00000152737"; protein_version "1";	chr17	37639074	37639188
chr17	ensembl	CDS	37597300	37597433	gene_id "ENSDARG00000007198"; gene_version "10"; transcript_id "ENSDART00000187935"; transcript_version "1"; exon_number "12"; gene_name "mta1"; gene_source "ensembl_havana"; gene_biotype "protein_coding"; transcript_name "mta1-204"; transcript_source "ensembl"; transcript_biotype "protein_coding"; protein_id "ENSDARP00000152737"; protein_version "1";	chr17	37566365	37566464
chr17	ensembl	CDS	37597300	37597433	gene_id "ENSDARG00000007198"; gene_version "10"; transcript_id "ENSDART00000187935"; transcript_version "1"; exon_number "12"; gene_name "mta1"; gene_source "ensembl_havana"; gene_biotype "protein_coding"; transcript_name "mta1-204"; transcript_source "ensembl"; transcript_biotype "protein_coding"; protein_id "ENSDARP00000152737"; protein_version "1";	chr17	37639074	37639188
chr17	ensembl	CDS	38007161	38007338	gene_id "ENSDARG00000053835"; gene_version "5"; transcript_id "ENSDART00000185349"; transcript_version "1"; exon_number "22"; gene_name "plekhh1"; gene_source "ensembl_havana"; gene_biotype "protein_coding"; transcript_name "plekhh1-202"; transcript_source "ensembl"; transcript_biotype "protein_coding"; protein_id "ENSDARP00000155032"; protein_version "1";	chr17	37961480	37961579
chr17	ensembl	CDS	38007161	38007338	gene_id "ENSDARG00000053835"; gene_version "5"; transcript_id "ENSDART00000185349"; transcript_version "1"; exon_number "22"; gene_name "plekhh1"; gene_source "ensembl_havana"; gene_biotype "protein_coding"; transcript_name "plekhh1-202"; transcript_source "ensembl"; transcript_biotype "protein_coding"; protein_id "ENSDARP00000155032"; protein_version "1";	chr17	38001532	38001641
chr17	ensembl	CDS	38012282	38012423	gene_id "ENSDARG00000053835"; gene_version "5"; transcript_id "ENSDART00000185349"; transcript_version "1"; exon_number "25"; gene_name "plekhh1"; gene_source "ensembl_havana"; gene_biotype "protein_coding"; transcript_name "plekhh1-202"; transcript_source "ensembl"; transcript_biotype "protein_coding"; protein_id "ENSDARP00000155032"; protein_version "1";	chr17	38001532	38001641
chr17	ensembl	CDS	38013486	38013615	gene_id "ENSDARG00000053835"; gene_version "5"; transcript_id "ENSDART00000185349"; transcript_version "1"; exon_number "27"; gene_name "plekhh1"; gene_source "ensembl_havana"; gene_biotype "protein_coding"; transcript_name "plekhh1-202"; transcript_source "ensembl"; transcript_biotype "protein_coding"; protein_id "ENSDARP00000155032"; protein_version "1";	chr17	38001532	38001641
chr17	ensembl_havana	CDS	38007161	38007338	gene_id "ENSDARG00000053835"; gene_version "5"; transcript_id "ENSDART00000075941"; transcript_version "5"; exon_number "22"; gene_name "plekhh1"; gene_source "ensembl_havana"; gene_biotype "protein_coding"; transcript_name "plekhh1-201"; transcript_source "ensembl_havana"; transcript_biotype "protein_coding"; protein_id "ENSDARP00000070420"; protein_version "4";	chr17	37961480	37961579
chr17	ensembl_havana	CDS	38007161	38007338	gene_id "ENSDARG00000053835"; gene_version "5"; transcript_id "ENSDART00000075941"; transcript_version "5"; exon_number "22"; gene_name "plekhh1"; gene_source "ensembl_havana"; gene_biotype "protein_coding"; transcript_name "plekhh1-201"; transcript_source "ensembl_havana"; transcript_biotype "protein_coding"; protein_id "ENSDARP00000070420"; protein_version "4";	chr17	38001532	38001641
chr17	ensembl_havana	CDS	38012282	38012423	gene_id "ENSDARG00000053835"; gene_version "5"; transcript_id "ENSDART00000075941"; transcript_version "5"; exon_number "25"; gene_name "plekhh1"; gene_source "ensembl_havana"; gene_biotype "protein_coding"; transcript_name "plekhh1-201"; transcript_source "ensembl_havana"; transcript_biotype "protein_coding"; protein_id "ENSDARP00000070420"; protein_version "4";	chr17	38001532	38001641
chr17	ensembl_havana	CDS	38013486	38013615	gene_id "ENSDARG00000053835"; gene_version "5"; transcript_id "ENSDART00000075941"; transcript_version "5"; exon_number "27"; gene_name "plekhh1"; gene_source "ensembl_havana"; gene_biotype "protein_coding"; transcript_name "plekhh1-201"; transcript_source "ensembl_havana"; transcript_biotype "protein_coding"; protein_id "ENSDARP00000070420"; protein_version "4";	chr17	38001532	38001641
chr17	ensembl_havana	CDS	38184087	38184170	gene_id "ENSDARG00000060564"; gene_version "6"; transcript_id "ENSDART00000085481"; transcript_version "6"; exon_number "4"; gene_name "slc25a21"; gene_source "ensembl_havana"; gene_biotype "protein_coding"; transcript_name "slc25a21-201"; transcript_source "ensembl_havana"; transcript_biotype "protein_coding"; protein_id "ENSDARP00000079916"; protein_version "5";	chr17	38136135	38136255
chr17	havana	CDS	38512932	38513044	gene_id "ENSDARG00000091548"; gene_version "4"; transcript_id "ENSDART00000123298"; transcript_version "4"; exon_number "7"; gene_name "stard9"; gene_source "ensembl_havana"; gene_biotype "protein_coding"; transcript_name "stard9-201"; transcript_source "havana"; transcript_biotype "protein_coding"; protein_id "ENSDARP00000107755"; protein_version "1";	chr17	38535918	38536034
chr17	havana	CDS	38519232	38519329	gene_id "ENSDARG00000091548"; gene_version "4"; transcript_id "ENSDART00000123298"; transcript_version "4"; exon_number "10"; gene_name "stard9"; gene_source "ensembl_havana"; gene_biotype "protein_coding"; transcript_name "stard9-201"; transcript_source "havana"; transcript_biotype "protein_coding"; protein_id "ENSDARP00000107755"; protein_version "1";	chr17	38535918	38536034
chr17	havana	CDS	38533839	38534011	gene_id "ENSDARG00000091548"; gene_version "4"; transcript_id "ENSDART00000123298"; transcript_version "4"; exon_number "20"; gene_name "stard9"; gene_source "ensembl_havana"; gene_biotype "protein_coding"; transcript_name "stard9-201"; transcript_source "havana"; transcript_biotype "protein_coding"; protein_id "ENSDARP00000107755"; protein_version "1";	chr17	38535918	38536034
chr17	havana	CDS	38536321	38543235	gene_id "ENSDARG00000091548"; gene_version "4"; transcript_id "ENSDART00000123298"; transcript_version "4"; exon_number "22"; gene_name "stard9"; gene_source "ensembl_havana"; gene_biotype "protein_coding"; transcript_name "stard9-201"; transcript_source "havana"; transcript_biotype "protein_coding"; protein_id "ENSDARP00000107755"; protein_version "1";	chr17	38535918	38536034
chr17	havana	CDS	38545171	38545371	gene_id "ENSDARG00000091548"; gene_version "4"; transcript_id "ENSDART00000123298"; transcript_version "4"; exon_number "23"; gene_name "stard9"; gene_source "ensembl_havana"; gene_biotype "protein_coding"; transcript_name "stard9-201"; transcript_source "havana"; transcript_biotype "protein_coding"; protein_id "ENSDARP00000107755"; protein_version "1";	chr17	38535918	38536034
chr17	havana	CDS	38545448	38545631	gene_id "ENSDARG00000091548"; gene_version "4"; transcript_id "ENSDART00000123298"; transcript_version "4"; exon_number "24"; gene_name "stard9"; gene_source "ensembl_havana"; gene_biotype "protein_coding"; transcript_name "stard9-201"; transcript_source "havana"; transcript_biotype "protein_coding"; protein_id "ENSDARP00000107755"; protein_version "1";	chr17	38535918	38536034
chr17	havana	CDS	38548715	38548917	gene_id "ENSDARG00000091548"; gene_version "4"; transcript_id "ENSDART00000123298"; transcript_version "4"; exon_number "29"; gene_name "stard9"; gene_source "ensembl_havana"; gene_biotype "protein_coding"; transcript_name "stard9-201"; transcript_source "havana"; transcript_biotype "protein_coding"; protein_id "ENSDARP00000107755"; protein_version "1";	chr17	38535918	38536034
chr17	ensembl	CDS	38512932	38513044	gene_id "ENSDARG00000091548"; gene_version "4"; transcript_id "ENSDART00000187493"; transcript_version "1"; exon_number "4"; gene_name "stard9"; gene_source "ensembl_havana"; gene_biotype "protein_coding"; transcript_name "stard9-202"; transcript_source "ensembl"; transcript_biotype "protein_coding"; protein_id "ENSDARP00000150152"; protein_version "1";	chr17	38535918	38536034
chr17	ensembl	CDS	38519232	38519329	gene_id "ENSDARG00000091548"; gene_version "4"; transcript_id "ENSDART00000187493"; transcript_version "1"; exon_number "7"; gene_name "stard9"; gene_source "ensembl_havana"; gene_biotype "protein_coding"; transcript_name "stard9-202"; transcript_source "ensembl"; transcript_biotype "protein_coding"; protein_id "ENSDARP00000150152"; protein_version "1";	chr17	38535918	38536034
chr17	havana	CDS	38583630	38583710	gene_id "ENSDARG00000030490"; gene_version "9"; transcript_id "ENSDART00000145147"; transcript_version "4"; exon_number "6"; gene_name "sptb"; gene_source "ensembl_havana"; gene_biotype "protein_coding"; transcript_name "sptb-202"; transcript_source "havana"; transcript_biotype "protein_coding"; protein_id "ENSDARP00000113965"; protein_version "1";	chr17	38535918	38536034
chr17	havana	CDS	38584679	38584794	gene_id "ENSDARG00000030490"; gene_version "9"; transcript_id "ENSDART00000145147"; transcript_version "4"; exon_number "7"; gene_name "sptb"; gene_source "ensembl_havana"; gene_biotype "protein_coding"; transcript_name "sptb-202"; transcript_source "havana"; transcript_biotype "protein_coding"; protein_id "ENSDARP00000113965"; protein_version "1";	chr17	38535918	38536034
chr17	havana	CDS	38585367	38585484	gene_id "ENSDARG00000030490"; gene_version "9"; transcript_id "ENSDART00000145147"; transcript_version "4"; exon_number "10"; gene_name "sptb"; gene_source "ensembl_havana"; gene_biotype "protein_coding"; transcript_name "sptb-202"; transcript_source "havana"; transcript_biotype "protein_coding"; protein_id "ENSDARP00000113965"; protein_version "1";	chr17	38535918	38536034
chr17	havana	CDS	38590764	38590854	gene_id "ENSDARG00000030490"; gene_version "9"; transcript_id "ENSDART00000145147"; transcript_version "4"; exon_number "18"; gene_name "sptb"; gene_source "ensembl_havana"; gene_biotype "protein_coding"; transcript_name "sptb-202"; transcript_source "havana"; transcript_biotype "protein_coding"; protein_id "ENSDARP00000113965"; protein_version "1";	chr17	38640026	38640147
chr17	havana	CDS	38594610	38594814	gene_id "ENSDARG00000030490"; gene_version "9"; transcript_id "ENSDART00000145147"; transcript_version "4"; exon_number "25"; gene_name "sptb"; gene_source "ensembl_havana"; gene_biotype "protein_coding"; transcript_name "sptb-202"; transcript_source "havana"; transcript_biotype "protein_coding"; protein_id "ENSDARP00000113965"; protein_version "1";	chr17	38640026	38640147
chr17	havana	CDS	38595368	38595518	gene_id "ENSDARG00000030490"; gene_version "9"; transcript_id "ENSDART00000145147"; transcript_version "4"; exon_number "27"; gene_name "sptb"; gene_source "ensembl_havana"; gene_biotype "protein_coding"; transcript_name "sptb-202"; transcript_source "havana"; transcript_biotype "protein_coding"; protein_id "ENSDARP00000113965"; protein_version "1";	chr17	38640026	38640147
chr17	havana	CDS	38596003	38596141	gene_id "ENSDARG00000030490"; gene_version "9"; transcript_id "ENSDART00000145147"; transcript_version "4"; exon_number "29"; gene_name "sptb"; gene_source "ensembl_havana"; gene_biotype "protein_coding"; transcript_name "sptb-202"; transcript_source "havana"; transcript_biotype "protein_coding"; protein_id "ENSDARP00000113965"; protein_version "1";	chr17	38640026	38640147
chr17	havana	CDS	38597489	38597552	gene_id "ENSDARG00000030490"; gene_version "9"; transcript_id "ENSDART00000145147"; transcript_version "4"; exon_number "33"; gene_name "sptb"; gene_source "ensembl_havana"; gene_biotype "protein_coding"; transcript_name "sptb-202"; transcript_source "havana"; transcript_biotype "protein_coding"; protein_id "ENSDARP00000113965"; protein_version "1";	chr17	38640026	38640147
chr17	havana	CDS	38598116	38598289	gene_id "ENSDARG00000030490"; gene_version "9"; transcript_id "ENSDART00000145147"; transcript_version "4"; exon_number "35"; gene_name "sptb"; gene_source "ensembl_havana"; gene_biotype "protein_coding"; transcript_name "sptb-202"; transcript_source "havana"; transcript_biotype "protein_coding"; protein_id "ENSDARP00000113965"; protein_version "1";	chr17	38640026	38640147
chr17	havana	CDS	38598424	38598466	gene_id "ENSDARG00000030490"; gene_version "9"; transcript_id "ENSDART00000145147"; transcript_version "4"; exon_number "36"; gene_name "sptb"; gene_source "ensembl_havana"; gene_biotype "protein_coding"; transcript_name "sptb-202"; transcript_source "havana"; transcript_biotype "protein_coding"; protein_id "ENSDARP00000113965"; protein_version "1";	chr17	38640026	38640147
chr17	ensembl	CDS	38583630	38583710	gene_id "ENSDARG00000030490"; gene_version "9"; transcript_id "ENSDART00000040627"; transcript_version "6"; exon_number "5"; gene_name "sptb"; gene_source "ensembl_havana"; gene_biotype "protein_coding"; transcript_name "sptb-201"; transcript_source "ensembl"; transcript_biotype "protein_coding"; protein_id "ENSDARP00000040626"; protein_version "5";	chr17	38535918	38536034
chr17	ensembl	CDS	38584679	38584794	gene_id "ENSDARG00000030490"; gene_version "9"; transcript_id "ENSDART00000040627"; transcript_version "6"; exon_number "6"; gene_name "sptb"; gene_source "ensembl_havana"; gene_biotype "protein_coding"; transcript_name "sptb-201"; transcript_source "ensembl"; transcript_biotype "protein_coding"; protein_id "ENSDARP00000040626"; protein_version "5";	chr17	38535918	38536034
chr17	ensembl	CDS	38585367	38585484	gene_id "ENSDARG00000030490"; gene_version "9"; transcript_id "ENSDART00000040627"; transcript_version "6"; exon_number "9"; gene_name "sptb"; gene_source "ensembl_havana"; gene_biotype "protein_coding"; transcript_name "sptb-201"; transcript_source "ensembl"; transcript_biotype "protein_coding"; protein_id "ENSDARP00000040626"; protein_version "5";	chr17	38535918	38536034
chr17	ensembl	CDS	38590764	38590854	gene_id "ENSDARG00000030490"; gene_version "9"; transcript_id "ENSDART00000040627"; transcript_version "6"; exon_number "17"; gene_name "sptb"; gene_source "ensembl_havana"; gene_biotype "protein_coding"; transcript_name "sptb-201"; transcript_source "ensembl"; transcript_biotype "protein_coding"; protein_id "ENSDARP00000040626"; protein_version "5";	chr17	38640026	38640147
chr17	ensembl	CDS	38594610	38594814	gene_id "ENSDARG00000030490"; gene_version "9"; transcript_id "ENSDART00000040627"; transcript_version "6"; exon_number "24"; gene_name "sptb"; gene_source "ensembl_havana"; gene_biotype "protein_coding"; transcript_name "sptb-201"; transcript_source "ensembl"; transcript_biotype "protein_coding"; protein_id "ENSDARP00000040626"; protein_version "5";	chr17	38640026	38640147
chr17	ensembl	CDS	38595368	38595518	gene_id "ENSDARG00000030490"; gene_version "9"; transcript_id "ENSDART00000040627"; transcript_version "6"; exon_number "26"; gene_name "sptb"; gene_source "ensembl_havana"; gene_biotype "protein_coding"; transcript_name "sptb-201"; transcript_source "ensembl"; transcript_biotype "protein_coding"; protein_id "ENSDARP00000040626"; protein_version "5";	chr17	38640026	38640147
chr17	ensembl	CDS	38596003	38596141	gene_id "ENSDARG00000030490"; gene_version "9"; transcript_id "ENSDART00000040627"; transcript_version "6"; exon_number "28"; gene_name "sptb"; gene_source "ensembl_havana"; gene_biotype "protein_coding"; transcript_name "sptb-201"; transcript_source "ensembl"; transcript_biotype "protein_coding"; protein_id "ENSDARP00000040626"; protein_version "5";	chr17	38640026	38640147
chr17	ensembl	CDS	38597489	38597552	gene_id "ENSDARG00000030490"; gene_version "9"; transcript_id "ENSDART00000040627"; transcript_version "6"; exon_number "32"; gene_name "sptb"; gene_source "ensembl_havana"; gene_biotype "protein_coding"; transcript_name "sptb-201"; transcript_source "ensembl"; transcript_biotype "protein_coding"; protein_id "ENSDARP00000040626"; protein_version "5";	chr17	38640026	38640147
chr17	ensembl	CDS	38598116	38598289	gene_id "ENSDARG00000030490"; gene_version "9"; transcript_id "ENSDART00000040627"; transcript_version "6"; exon_number "34"; gene_name "sptb"; gene_source "ensembl_havana"; gene_biotype "protein_coding"; transcript_name "sptb-201"; transcript_source "ensembl"; transcript_biotype "protein_coding"; protein_id "ENSDARP00000040626"; protein_version "5";	chr17	38640026	38640147
chr17	ensembl	CDS	38598424	38598466	gene_id "ENSDARG00000030490"; gene_version "9"; transcript_id "ENSDART00000040627"; transcript_version "6"; exon_number "35"; gene_name "sptb"; gene_source "ensembl_havana"; gene_biotype "protein_coding"; transcript_name "sptb-201"; transcript_source "ensembl"; transcript_biotype "protein_coding"; protein_id "ENSDARP00000040626"; protein_version "5";	chr17	38640026	38640147
chr17	ensembl	CDS	38613758	38613866	gene_id "ENSDARG00000053713"; gene_version "6"; transcript_id "ENSDART00000187996"; transcript_version "1"; exon_number "3"; gene_name "ccdc88c"; gene_source "ensembl_havana"; gene_biotype "protein_coding"; transcript_name "ccdc88c-202"; transcript_source "ensembl"; transcript_biotype "protein_coding"; protein_id "ENSDARP00000149375"; protein_version "1";	chr17	38640026	38640147
chr17	ensembl	CDS	38656067	38656148	gene_id "ENSDARG00000053713"; gene_version "6"; transcript_id "ENSDART00000187996"; transcript_version "1"; exon_number "9"; gene_name "ccdc88c"; gene_source "ensembl_havana"; gene_biotype "protein_coding"; transcript_name "ccdc88c-202"; transcript_source "ensembl"; transcript_biotype "protein_coding"; protein_id "ENSDARP00000149375"; protein_version "1";	chr17	38640026	38640147
chr17	ensembl	CDS	38672494	38672635	gene_id "ENSDARG00000053713"; gene_version "6"; transcript_id "ENSDART00000187996"; transcript_version "1"; exon_number "17"; gene_name "ccdc88c"; gene_source "ensembl_havana"; gene_biotype "protein_coding"; transcript_name "ccdc88c-202"; transcript_source "ensembl"; transcript_biotype "protein_coding"; protein_id "ENSDARP00000149375"; protein_version "1";	chr17	38640026	38640147
chr17	ensembl	CDS	38685239	38685382	gene_id "ENSDARG00000053713"; gene_version "6"; transcript_id "ENSDART00000187996"; transcript_version "1"; exon_number "20"; gene_name "ccdc88c"; gene_source "ensembl_havana"; gene_biotype "protein_coding"; transcript_name "ccdc88c-202"; transcript_source "ensembl"; transcript_biotype "protein_coding"; protein_id "ENSDARP00000149375"; protein_version "1";	chr17	38640026	38640147
chr17	ensembl	CDS	38686569	38686755	gene_id "ENSDARG00000053713"; gene_version "6"; transcript_id "ENSDART00000187996"; transcript_version "1"; exon_number "21"; gene_name "ccdc88c"; gene_source "ensembl_havana"; gene_biotype "protein_coding"; transcript_name "ccdc88c-202"; transcript_source "ensembl"; transcript_biotype "protein_coding"; protein_id "ENSDARP00000149375"; protein_version "1";	chr17	38640026	38640147
chr17	ensembl	CDS	38688525	38688614	gene_id "ENSDARG00000053713"; gene_version "6"; transcript_id "ENSDART00000187996"; transcript_version "1"; exon_number "23"; gene_name "ccdc88c"; gene_source "ensembl_havana"; gene_biotype "protein_coding"; transcript_name "ccdc88c-202"; transcript_source "ensembl"; transcript_biotype "protein_coding"; protein_id "ENSDARP00000149375"; protein_version "1";	chr17	38640026	38640147
chr17	ensembl	CDS	38688752	38689041	gene_id "ENSDARG00000053713"; gene_version "6"; transcript_id "ENSDART00000187996"; transcript_version "1"; exon_number "24"; gene_name "ccdc88c"; gene_source "ensembl_havana"; gene_biotype "protein_coding"; transcript_name "ccdc88c-202"; transcript_source "ensembl"; transcript_biotype "protein_coding"; protein_id "ENSDARP00000149375"; protein_version "1";	chr17	38640026	38640147
chr17	ensembl_havana	CDS	38613758	38613866	gene_id "ENSDARG00000053713"; gene_version "6"; transcript_id "ENSDART00000062010"; transcript_version "5"; exon_number "3"; gene_name "ccdc88c"; gene_source "ensembl_havana"; gene_biotype "protein_coding"; transcript_name "ccdc88c-201"; transcript_source "ensembl_havana"; transcript_biotype "protein_coding"; protein_id "ENSDARP00000062009"; protein_version "3";	chr17	38640026	38640147
chr17	ensembl_havana	CDS	38656067	38656148	gene_id "ENSDARG00000053713"; gene_version "6"; transcript_id "ENSDART00000062010"; transcript_version "5"; exon_number "9"; gene_name "ccdc88c"; gene_source "ensembl_havana"; gene_biotype "protein_coding"; transcript_name "ccdc88c-201"; transcript_source "ensembl_havana"; transcript_biotype "protein_coding"; protein_id "ENSDARP00000062009"; protein_version "3";	chr17	38640026	38640147
chr17	ensembl_havana	CDS	38672494	38672635	gene_id "ENSDARG00000053713"; gene_version "6"; transcript_id "ENSDART00000062010"; transcript_version "5"; exon_number "17"; gene_name "ccdc88c"; gene_source "ensembl_havana"; gene_biotype "protein_coding"; transcript_name "ccdc88c-201"; transcript_source "ensembl_havana"; transcript_biotype "protein_coding"; protein_id "ENSDARP00000062009"; protein_version "3";	chr17	38640026	38640147
chr17	ensembl_havana	CDS	38685239	38685382	gene_id "ENSDARG00000053713"; gene_version "6"; transcript_id "ENSDART00000062010"; transcript_version "5"; exon_number "21"; gene_name "ccdc88c"; gene_source "ensembl_havana"; gene_biotype "protein_coding"; transcript_name "ccdc88c-201"; transcript_source "ensembl_havana"; transcript_biotype "protein_coding"; protein_id "ENSDARP00000062009"; protein_version "3";	chr17	38640026	38640147
chr17	ensembl_havana	CDS	38686569	38686755	gene_id "ENSDARG00000053713"; gene_version "6"; transcript_id "ENSDART00000062010"; transcript_version "5"; exon_number "22"; gene_name "ccdc88c"; gene_source "ensembl_havana"; gene_biotype "protein_coding"; transcript_name "ccdc88c-201"; transcript_source "ensembl_havana"; transcript_biotype "protein_coding"; protein_id "ENSDARP00000062009"; protein_version "3";	chr17	38640026	38640147
chr17	ensembl_havana	CDS	38688525	38688614	gene_id "ENSDARG00000053713"; gene_version "6"; transcript_id "ENSDART00000062010"; transcript_version "5"; exon_number "24"; gene_name "ccdc88c"; gene_source "ensembl_havana"; gene_biotype "protein_coding"; transcript_name "ccdc88c-201"; transcript_source "ensembl_havana"; transcript_biotype "protein_coding"; protein_id "ENSDARP00000062009"; protein_version "3";	chr17	38640026	38640147
chr17	ensembl_havana	CDS	38688752	38689041	gene_id "ENSDARG00000053713"; gene_version "6"; transcript_id "ENSDART00000062010"; transcript_version "5"; exon_number "25"; gene_name "ccdc88c"; gene_source "ensembl_havana"; gene_biotype "protein_coding"; transcript_name "ccdc88c-201"; transcript_source "ensembl_havana"; transcript_biotype "protein_coding"; protein_id "ENSDARP00000062009"; protein_version "3";	chr17	38640026	38640147
chr17	ensembl_havana	CDS	38952030	38952151	gene_id "ENSDARG00000029668"; gene_version "7"; transcript_id "ENSDART00000050534"; transcript_version "6"; exon_number "10"; gene_name "crim1"; gene_source "ensembl_havana"; gene_biotype "protein_coding"; transcript_name "crim1-201"; transcript_source "ensembl_havana"; transcript_biotype "protein_coding"; protein_id "ENSDARP00000050533"; protein_version "4";	chr17	38950396	38950495
chr17	ensembl_havana	CDS	41609714	41609822	gene_id "ENSDARG00000005861"; gene_version "12"; transcript_id "ENSDART00000156031"; transcript_version "2"; exon_number "28"; gene_name "ralgapa2"; gene_source "ensembl_havana"; gene_biotype "protein_coding"; transcript_name "ralgapa2-202"; transcript_source "ensembl_havana"; transcript_biotype "protein_coding"; protein_id "ENSDARP00000128780"; protein_version "1";	chr17	41565278	41565377
chr17	ensembl_havana	CDS	41575784	41575855	gene_id "ENSDARG00000005861"; gene_version "12"; transcript_id "ENSDART00000156031"; transcript_version "2"; exon_number "34"; gene_name "ralgapa2"; gene_source "ensembl_havana"; gene_biotype "protein_coding"; transcript_name "ralgapa2-202"; transcript_source "ensembl_havana"; transcript_biotype "protein_coding"; protein_id "ENSDARP00000128780"; protein_version "1";	chr17	41539953	41540072
chr17	ensembl_havana	CDS	41575784	41575855	gene_id "ENSDARG00000005861"; gene_version "12"; transcript_id "ENSDART00000156031"; transcript_version "2"; exon_number "34"; gene_name "ralgapa2"; gene_source "ensembl_havana"; gene_biotype "protein_coding"; transcript_name "ralgapa2-202"; transcript_source "ensembl_havana"; transcript_biotype "protein_coding"; protein_id "ENSDARP00000128780"; protein_version "1";	chr17	41545051	41545150
chr17	ensembl_havana	CDS	41575784	41575855	gene_id "ENSDARG00000005861"; gene_version "12"; transcript_id "ENSDART00000156031"; transcript_version "2"; exon_number "34"; gene_name "ralgapa2"; gene_source "ensembl_havana"; gene_biotype "protein_coding"; transcript_name "ralgapa2-202"; transcript_source "ensembl_havana"; transcript_biotype "protein_coding"; protein_id "ENSDARP00000128780"; protein_version "1";	chr17	41565278	41565377
chr17	ensembl_havana	CDS	41571478	41571601	gene_id "ENSDARG00000005861"; gene_version "12"; transcript_id "ENSDART00000156031"; transcript_version "2"; exon_number "35"; gene_name "ralgapa2"; gene_source "ensembl_havana"; gene_biotype "protein_coding"; transcript_name "ralgapa2-202"; transcript_source "ensembl_havana"; transcript_biotype "protein_coding"; protein_id "ENSDARP00000128780"; protein_version "1";	chr17	41539953	41540072
chr17	ensembl_havana	CDS	41571478	41571601	gene_id "ENSDARG00000005861"; gene_version "12"; transcript_id "ENSDART00000156031"; transcript_version "2"; exon_number "35"; gene_name "ralgapa2"; gene_source "ensembl_havana"; gene_biotype "protein_coding"; transcript_name "ralgapa2-202"; transcript_source "ensembl_havana"; transcript_biotype "protein_coding"; protein_id "ENSDARP00000128780"; protein_version "1";	chr17	41545051	41545150
chr17	ensembl_havana	CDS	41571478	41571601	gene_id "ENSDARG00000005861"; gene_version "12"; transcript_id "ENSDART00000156031"; transcript_version "2"; exon_number "35"; gene_name "ralgapa2"; gene_source "ensembl_havana"; gene_biotype "protein_coding"; transcript_name "ralgapa2-202"; transcript_source "ensembl_havana"; transcript_biotype "protein_coding"; protein_id "ENSDARP00000128780"; protein_version "1";	chr17	41565278	41565377
chr17	ensembl_havana	CDS	41502786	41502910	gene_id "ENSDARG00000005861"; gene_version "12"; transcript_id "ENSDART00000156031"; transcript_version "2"; exon_number "39"; gene_name "ralgapa2"; gene_source "ensembl_havana"; gene_biotype "protein_coding"; transcript_name "ralgapa2-202"; transcript_source "ensembl_havana"; transcript_biotype "protein_coding"; protein_id "ENSDARP00000128780"; protein_version "1";	chr17	41464049	41464148
chr17	ensembl_havana	CDS	41502786	41502910	gene_id "ENSDARG00000005861"; gene_version "12"; transcript_id "ENSDART00000156031"; transcript_version "2"; exon_number "39"; gene_name "ralgapa2"; gene_source "ensembl_havana"; gene_biotype "protein_coding"; transcript_name "ralgapa2-202"; transcript_source "ensembl_havana"; transcript_biotype "protein_coding"; protein_id "ENSDARP00000128780"; protein_version "1";	chr17	41482068	41482177
chr17	ensembl_havana	CDS	41502786	41502910	gene_id "ENSDARG00000005861"; gene_version "12"; transcript_id "ENSDART00000156031"; transcript_version "2"; exon_number "39"; gene_name "ralgapa2"; gene_source "ensembl_havana"; gene_biotype "protein_coding"; transcript_name "ralgapa2-202"; transcript_source "ensembl_havana"; transcript_biotype "protein_coding"; protein_id "ENSDARP00000128780"; protein_version "1";	chr17	41539953	41540072
chr17	ensembl_havana	CDS	41502786	41502910	gene_id "ENSDARG00000005861"; gene_version "12"; transcript_id "ENSDART00000156031"; transcript_version "2"; exon_number "39"; gene_name "ralgapa2"; gene_source "ensembl_havana"; gene_biotype "protein_coding"; transcript_name "ralgapa2-202"; transcript_source "ensembl_havana"; transcript_biotype "protein_coding"; protein_id "ENSDARP00000128780"; protein_version "1";	chr17	41545051	41545150
chr17	ensembl	CDS	41609714	41609822	gene_id "ENSDARG00000005861"; gene_version "12"; transcript_id "ENSDART00000192801"; transcript_version "1"; exon_number "28"; gene_name "ralgapa2"; gene_source "ensembl_havana"; gene_biotype "protein_coding"; transcript_name "ralgapa2-205"; transcript_source "ensembl"; transcript_biotype "protein_coding"; protein_id "ENSDARP00000145306"; protein_version "1";	chr17	41565278	41565377
chr17	ensembl	CDS	41575784	41575855	gene_id "ENSDARG00000005861"; gene_version "12"; transcript_id "ENSDART00000192801"; transcript_version "1"; exon_number "34"; gene_name "ralgapa2"; gene_source "ensembl_havana"; gene_biotype "protein_coding"; transcript_name "ralgapa2-205"; transcript_source "ensembl"; transcript_biotype "protein_coding"; protein_id "ENSDARP00000145306"; protein_version "1";	chr17	41539953	41540072
chr17	ensembl	CDS	41575784	41575855	gene_id "ENSDARG00000005861"; gene_version "12"; transcript_id "ENSDART00000192801"; transcript_version "1"; exon_number "34"; gene_name "ralgapa2"; gene_source "ensembl_havana"; gene_biotype "protein_coding"; transcript_name "ralgapa2-205"; transcript_source "ensembl"; transcript_biotype "protein_coding"; protein_id "ENSDARP00000145306"; protein_version "1";	chr17	41545051	41545150
chr17	ensembl	CDS	41575784	41575855	gene_id "ENSDARG00000005861"; gene_version "12"; transcript_id "ENSDART00000192801"; transcript_version "1"; exon_number "34"; gene_name "ralgapa2"; gene_source "ensembl_havana"; gene_biotype "protein_coding"; transcript_name "ralgapa2-205"; transcript_source "ensembl"; transcript_biotype "protein_coding"; protein_id "ENSDARP00000145306"; protein_version "1";	chr17	41565278	41565377
chr17	ensembl	CDS	41571478	41571601	gene_id "ENSDARG00000005861"; gene_version "12"; transcript_id "ENSDART00000192801"; transcript_version "1"; exon_number "35"; gene_name "ralgapa2"; gene_source "ensembl_havana"; gene_biotype "protein_coding"; transcript_name "ralgapa2-205"; transcript_source "ensembl"; transcript_biotype "protein_coding"; protein_id "ENSDARP00000145306"; protein_version "1";	chr17	41539953	41540072
chr17	ensembl	CDS	41571478	41571601	gene_id "ENSDARG00000005861"; gene_version "12"; transcript_id "ENSDART00000192801"; transcript_version "1"; exon_number "35"; gene_name "ralgapa2"; gene_source "ensembl_havana"; gene_biotype "protein_coding"; transcript_name "ralgapa2-205"; transcript_source "ensembl"; transcript_biotype "protein_coding"; protein_id "ENSDARP00000145306"; protein_version "1";	chr17	41545051	41545150
chr17	ensembl	CDS	41571478	41571601	gene_id "ENSDARG00000005861"; gene_version "12"; transcript_id "ENSDART00000192801"; transcript_version "1"; exon_number "35"; gene_name "ralgapa2"; gene_source "ensembl_havana"; gene_biotype "protein_coding"; transcript_name "ralgapa2-205"; transcript_source "ensembl"; transcript_biotype "protein_coding"; protein_id "ENSDARP00000145306"; protein_version "1";	chr17	41565278	41565377
chr17	ensembl	CDS	41502786	41502910	gene_id "ENSDARG00000005861"; gene_version "12"; transcript_id "ENSDART00000192801"; transcript_version "1"; exon_number "39"; gene_name "ralgapa2"; gene_source "ensembl_havana"; gene_biotype "protein_coding"; transcript_name "ralgapa2-205"; transcript_source "ensembl"; transcript_biotype "protein_coding"; protein_id "ENSDARP00000145306"; protein_version "1";	chr17	41464049	41464148
chr17	ensembl	CDS	41502786	41502910	gene_id "ENSDARG00000005861"; gene_version "12"; transcript_id "ENSDART00000192801"; transcript_version "1"; exon_number "39"; gene_name "ralgapa2"; gene_source "ensembl_havana"; gene_biotype "protein_coding"; transcript_name "ralgapa2-205"; transcript_source "ensembl"; transcript_biotype "protein_coding"; protein_id "ENSDARP00000145306"; protein_version "1";	chr17	41482068	41482177
chr17	ensembl	CDS	41502786	41502910	gene_id "ENSDARG00000005861"; gene_version "12"; transcript_id "ENSDART00000192801"; transcript_version "1"; exon_number "39"; gene_name "ralgapa2"; gene_source "ensembl_havana"; gene_biotype "protein_coding"; transcript_name "ralgapa2-205"; transcript_source "ensembl"; transcript_biotype "protein_coding"; protein_id "ENSDARP00000145306"; protein_version "1";	chr17	41539953	41540072
chr17	ensembl	CDS	41502786	41502910	gene_id "ENSDARG00000005861"; gene_version "12"; transcript_id "ENSDART00000192801"; transcript_version "1"; exon_number "39"; gene_name "ralgapa2"; gene_source "ensembl_havana"; gene_biotype "protein_coding"; transcript_name "ralgapa2-205"; transcript_source "ensembl"; transcript_biotype "protein_coding"; protein_id "ENSDARP00000145306"; protein_version "1";	chr17	41545051	41545150
chr17	ensembl	CDS	41609714	41609822	gene_id "ENSDARG00000005861"; gene_version "12"; transcript_id "ENSDART00000180172"; transcript_version "1"; exon_number "29"; gene_name "ralgapa2"; gene_source "ensembl_havana"; gene_biotype "protein_coding"; transcript_name "ralgapa2-204"; transcript_source "ensembl"; transcript_biotype "protein_coding"; protein_id "ENSDARP00000153737"; protein_version "1";	chr17	41565278	41565377
chr17	ensembl	CDS	41575784	41575855	gene_id "ENSDARG00000005861"; gene_version "12"; transcript_id "ENSDART00000180172"; transcript_version "1"; exon_number "35"; gene_name "ralgapa2"; gene_source "ensembl_havana"; gene_biotype "protein_coding"; transcript_name "ralgapa2-204"; transcript_source "ensembl"; transcript_biotype "protein_coding"; protein_id "ENSDARP00000153737"; protein_version "1";	chr17	41539953	41540072
chr17	ensembl	CDS	41575784	41575855	gene_id "ENSDARG00000005861"; gene_version "12"; transcript_id "ENSDART00000180172"; transcript_version "1"; exon_number "35"; gene_name "ralgapa2"; gene_source "ensembl_havana"; gene_biotype "protein_coding"; transcript_name "ralgapa2-204"; transcript_source "ensembl"; transcript_biotype "protein_coding"; protein_id "ENSDARP00000153737"; protein_version "1";	chr17	41545051	41545150
chr17	ensembl	CDS	41575784	41575855	gene_id "ENSDARG00000005861"; gene_version "12"; transcript_id "ENSDART00000180172"; transcript_version "1"; exon_number "35"; gene_name "ralgapa2"; gene_source "ensembl_havana"; gene_biotype "protein_coding"; transcript_name "ralgapa2-204"; transcript_source "ensembl"; transcript_biotype "protein_coding"; protein_id "ENSDARP00000153737"; protein_version "1";	chr17	41565278	41565377
chr17	ensembl	CDS	41571478	41571601	gene_id "ENSDARG00000005861"; gene_version "12"; transcript_id "ENSDART00000180172"; transcript_version "1"; exon_number "36"; gene_name "ralgapa2"; gene_source "ensembl_havana"; gene_biotype "protein_coding"; transcript_name "ralgapa2-204"; transcript_source "ensembl"; transcript_biotype "protein_coding"; protein_id "ENSDARP00000153737"; protein_version "1";	chr17	41539953	41540072
chr17	ensembl	CDS	41571478	41571601	gene_id "ENSDARG00000005861"; gene_version "12"; transcript_id "ENSDART00000180172"; transcript_version "1"; exon_number "36"; gene_name "ralgapa2"; gene_source "ensembl_havana"; gene_biotype "protein_coding"; transcript_name "ralgapa2-204"; transcript_source "ensembl"; transcript_biotype "protein_coding"; protein_id "ENSDARP00000153737"; protein_version "1";	chr17	41545051	41545150
chr17	ensembl	CDS	41571478	41571601	gene_id "ENSDARG00000005861"; gene_version "12"; transcript_id "ENSDART00000180172"; transcript_version "1"; exon_number "36"; gene_name "ralgapa2"; gene_source "ensembl_havana"; gene_biotype "protein_coding"; transcript_name "ralgapa2-204"; transcript_source "ensembl"; transcript_biotype "protein_coding"; protein_id "ENSDARP00000153737"; protein_version "1";	chr17	41565278	41565377
chr17	ensembl	CDS	41502786	41502910	gene_id "ENSDARG00000005861"; gene_version "12"; transcript_id "ENSDART00000180172"; transcript_version "1"; exon_number "40"; gene_name "ralgapa2"; gene_source "ensembl_havana"; gene_biotype "protein_coding"; transcript_name "ralgapa2-204"; transcript_source "ensembl"; transcript_biotype "protein_coding"; protein_id "ENSDARP00000153737"; protein_version "1";	chr17	41464049	41464148
chr17	ensembl	CDS	41502786	41502910	gene_id "ENSDARG00000005861"; gene_version "12"; transcript_id "ENSDART00000180172"; transcript_version "1"; exon_number "40"; gene_name "ralgapa2"; gene_source "ensembl_havana"; gene_biotype "protein_coding"; transcript_name "ralgapa2-204"; transcript_source "ensembl"; transcript_biotype "protein_coding"; protein_id "ENSDARP00000153737"; protein_version "1";	chr17	41482068	41482177
chr17	ensembl	CDS	41502786	41502910	gene_id "ENSDARG00000005861"; gene_version "12"; transcript_id "ENSDART00000180172"; transcript_version "1"; exon_number "40"; gene_name "ralgapa2"; gene_source "ensembl_havana"; gene_biotype "protein_coding"; transcript_name "ralgapa2-204"; transcript_source "ensembl"; transcript_biotype "protein_coding"; protein_id "ENSDARP00000153737"; protein_version "1";	chr17	41539953	41540072
chr17	ensembl	CDS	41502786	41502910	gene_id "ENSDARG00000005861"; gene_version "12"; transcript_id "ENSDART00000180172"; transcript_version "1"; exon_number "40"; gene_name "ralgapa2"; gene_source "ensembl_havana"; gene_biotype "protein_coding"; transcript_name "ralgapa2-204"; transcript_source "ensembl"; transcript_biotype "protein_coding"; protein_id "ENSDARP00000153737"; protein_version "1";	chr17	41545051	41545150
chr17	ensembl	CDS	41609714	41609822	gene_id "ENSDARG00000005861"; gene_version "12"; transcript_id "ENSDART00000084745"; transcript_version "6"; exon_number "29"; gene_name "ralgapa2"; gene_source "ensembl_havana"; gene_biotype "protein_coding"; transcript_name "ralgapa2-201"; transcript_source "ensembl"; transcript_biotype "protein_coding"; protein_id "ENSDARP00000079180"; protein_version "6";	chr17	41565278	41565377
chr17	ensembl	CDS	41575784	41575855	gene_id "ENSDARG00000005861"; gene_version "12"; transcript_id "ENSDART00000084745"; transcript_version "6"; exon_number "35"; gene_name "ralgapa2"; gene_source "ensembl_havana"; gene_biotype "protein_coding"; transcript_name "ralgapa2-201"; transcript_source "ensembl"; transcript_biotype "protein_coding"; protein_id "ENSDARP00000079180"; protein_version "6";	chr17	41539953	41540072
chr17	ensembl	CDS	41575784	41575855	gene_id "ENSDARG00000005861"; gene_version "12"; transcript_id "ENSDART00000084745"; transcript_version "6"; exon_number "35"; gene_name "ralgapa2"; gene_source "ensembl_havana"; gene_biotype "protein_coding"; transcript_name "ralgapa2-201"; transcript_source "ensembl"; transcript_biotype "protein_coding"; protein_id "ENSDARP00000079180"; protein_version "6";	chr17	41545051	41545150
chr17	ensembl	CDS	41575784	41575855	gene_id "ENSDARG00000005861"; gene_version "12"; transcript_id "ENSDART00000084745"; transcript_version "6"; exon_number "35"; gene_name "ralgapa2"; gene_source "ensembl_havana"; gene_biotype "protein_coding"; transcript_name "ralgapa2-201"; transcript_source "ensembl"; transcript_biotype "protein_coding"; protein_id "ENSDARP00000079180"; protein_version "6";	chr17	41565278	41565377
chr17	ensembl	CDS	41571478	41571601	gene_id "ENSDARG00000005861"; gene_version "12"; transcript_id "ENSDART00000084745"; transcript_version "6"; exon_number "36"; gene_name "ralgapa2"; gene_source "ensembl_havana"; gene_biotype "protein_coding"; transcript_name "ralgapa2-201"; transcript_source "ensembl"; transcript_biotype "protein_coding"; protein_id "ENSDARP00000079180"; protein_version "6";	chr17	41539953	41540072
chr17	ensembl	CDS	41571478	41571601	gene_id "ENSDARG00000005861"; gene_version "12"; transcript_id "ENSDART00000084745"; transcript_version "6"; exon_number "36"; gene_name "ralgapa2"; gene_source "ensembl_havana"; gene_biotype "protein_coding"; transcript_name "ralgapa2-201"; transcript_source "ensembl"; transcript_biotype "protein_coding"; protein_id "ENSDARP00000079180"; protein_version "6";	chr17	41545051	41545150
chr17	ensembl	CDS	41571478	41571601	gene_id "ENSDARG00000005861"; gene_version "12"; transcript_id "ENSDART00000084745"; transcript_version "6"; exon_number "36"; gene_name "ralgapa2"; gene_source "ensembl_havana"; gene_biotype "protein_coding"; transcript_name "ralgapa2-201"; transcript_source "ensembl"; transcript_biotype "protein_coding"; protein_id "ENSDARP00000079180"; protein_version "6";	chr17	41565278	41565377
chr17	ensembl	CDS	41502786	41502910	gene_id "ENSDARG00000005861"; gene_version "12"; transcript_id "ENSDART00000084745"; transcript_version "6"; exon_number "40"; gene_name "ralgapa2"; gene_source "ensembl_havana"; gene_biotype "protein_coding"; transcript_name "ralgapa2-201"; transcript_source "ensembl"; transcript_biotype "protein_coding"; protein_id "ENSDARP00000079180"; protein_version "6";	chr17	41464049	41464148
chr17	ensembl	CDS	41502786	41502910	gene_id "ENSDARG00000005861"; gene_version "12"; transcript_id "ENSDART00000084745"; transcript_version "6"; exon_number "40"; gene_name "ralgapa2"; gene_source "ensembl_havana"; gene_biotype "protein_coding"; transcript_name "ralgapa2-201"; transcript_source "ensembl"; transcript_biotype "protein_coding"; protein_id "ENSDARP00000079180"; protein_version "6";	chr17	41482068	41482177
chr17	ensembl	CDS	41502786	41502910	gene_id "ENSDARG00000005861"; gene_version "12"; transcript_id "ENSDART00000084745"; transcript_version "6"; exon_number "40"; gene_name "ralgapa2"; gene_source "ensembl_havana"; gene_biotype "protein_coding"; transcript_name "ralgapa2-201"; transcript_source "ensembl"; transcript_biotype "protein_coding"; protein_id "ENSDARP00000079180"; protein_version "6";	chr17	41539953	41540072
chr17	ensembl	CDS	41502786	41502910	gene_id "ENSDARG00000005861"; gene_version "12"; transcript_id "ENSDART00000084745"; transcript_version "6"; exon_number "40"; gene_name "ralgapa2"; gene_source "ensembl_havana"; gene_biotype "protein_coding"; transcript_name "ralgapa2-201"; transcript_source "ensembl"; transcript_biotype "protein_coding"; protein_id "ENSDARP00000079180"; protein_version "6";	chr17	41545051	41545150
chr17	ensembl	CDS	41609714	41609822	gene_id "ENSDARG00000005861"; gene_version "12"; transcript_id "ENSDART00000175577"; transcript_version "2"; exon_number "29"; gene_name "ralgapa2"; gene_source "ensembl_havana"; gene_biotype "protein_coding"; transcript_name "ralgapa2-203"; transcript_source "ensembl"; transcript_biotype "protein_coding"; protein_id "ENSDARP00000144412"; protein_version "2";	chr17	41565278	41565377
chr17	ensembl	CDS	41575784	41575855	gene_id "ENSDARG00000005861"; gene_version "12"; transcript_id "ENSDART00000175577"; transcript_version "2"; exon_number "35"; gene_name "ralgapa2"; gene_source "ensembl_havana"; gene_biotype "protein_coding"; transcript_name "ralgapa2-203"; transcript_source "ensembl"; transcript_biotype "protein_coding"; protein_id "ENSDARP00000144412"; protein_version "2";	chr17	41539953	41540072
chr17	ensembl	CDS	41575784	41575855	gene_id "ENSDARG00000005861"; gene_version "12"; transcript_id "ENSDART00000175577"; transcript_version "2"; exon_number "35"; gene_name "ralgapa2"; gene_source "ensembl_havana"; gene_biotype "protein_coding"; transcript_name "ralgapa2-203"; transcript_source "ensembl"; transcript_biotype "protein_coding"; protein_id "ENSDARP00000144412"; protein_version "2";	chr17	41545051	41545150
chr17	ensembl	CDS	41575784	41575855	gene_id "ENSDARG00000005861"; gene_version "12"; transcript_id "ENSDART00000175577"; transcript_version "2"; exon_number "35"; gene_name "ralgapa2"; gene_source "ensembl_havana"; gene_biotype "protein_coding"; transcript_name "ralgapa2-203"; transcript_source "ensembl"; transcript_biotype "protein_coding"; protein_id "ENSDARP00000144412"; protein_version "2";	chr17	41565278	41565377
chr17	ensembl	CDS	41571478	41571601	gene_id "ENSDARG00000005861"; gene_version "12"; transcript_id "ENSDART00000175577"; transcript_version "2"; exon_number "36"; gene_name "ralgapa2"; gene_source "ensembl_havana"; gene_biotype "protein_coding"; transcript_name "ralgapa2-203"; transcript_source "ensembl"; transcript_biotype "protein_coding"; protein_id "ENSDARP00000144412"; protein_version "2";	chr17	41539953	41540072
chr17	ensembl	CDS	41571478	41571601	gene_id "ENSDARG00000005861"; gene_version "12"; transcript_id "ENSDART00000175577"; transcript_version "2"; exon_number "36"; gene_name "ralgapa2"; gene_source "ensembl_havana"; gene_biotype "protein_coding"; transcript_name "ralgapa2-203"; transcript_source "ensembl"; transcript_biotype "protein_coding"; protein_id "ENSDARP00000144412"; protein_version "2";	chr17	41545051	41545150
chr17	ensembl	CDS	41571478	41571601	gene_id "ENSDARG00000005861"; gene_version "12"; transcript_id "ENSDART00000175577"; transcript_version "2"; exon_number "36"; gene_name "ralgapa2"; gene_source "ensembl_havana"; gene_biotype "protein_coding"; transcript_name "ralgapa2-203"; transcript_source "ensembl"; transcript_biotype "protein_coding"; protein_id "ENSDARP00000144412"; protein_version "2";	chr17	41565278	41565377
chr17	ensembl	CDS	41502786	41502910	gene_id "ENSDARG00000005861"; gene_version "12"; transcript_id "ENSDART00000175577"; transcript_version "2"; exon_number "40"; gene_name "ralgapa2"; gene_source "ensembl_havana"; gene_biotype "protein_coding"; transcript_name "ralgapa2-203"; transcript_source "ensembl"; transcript_biotype "protein_coding"; protein_id "ENSDARP00000144412"; protein_version "2";	chr17	41464049	41464148
chr17	ensembl	CDS	41502786	41502910	gene_id "ENSDARG00000005861"; gene_version "12"; transcript_id "ENSDART00000175577"; transcript_version "2"; exon_number "40"; gene_name "ralgapa2"; gene_source "ensembl_havana"; gene_biotype "protein_coding"; transcript_name "ralgapa2-203"; transcript_source "ensembl"; transcript_biotype "protein_coding"; protein_id "ENSDARP00000144412"; protein_version "2";	chr17	41482068	41482177
chr17	ensembl	CDS	41502786	41502910	gene_id "ENSDARG00000005861"; gene_version "12"; transcript_id "ENSDART00000175577"; transcript_version "2"; exon_number "40"; gene_name "ralgapa2"; gene_source "ensembl_havana"; gene_biotype "protein_coding"; transcript_name "ralgapa2-203"; transcript_source "ensembl"; transcript_biotype "protein_coding"; protein_id "ENSDARP00000144412"; protein_version "2";	chr17	41539953	41540072
chr17	ensembl	CDS	41502786	41502910	gene_id "ENSDARG00000005861"; gene_version "12"; transcript_id "ENSDART00000175577"; transcript_version "2"; exon_number "40"; gene_name "ralgapa2"; gene_source "ensembl_havana"; gene_biotype "protein_coding"; transcript_name "ralgapa2-203"; transcript_source "ensembl"; transcript_biotype "protein_coding"; protein_id "ENSDARP00000144412"; protein_version "2";	chr17	41545051	41545150
chr17	ensembl_havana	CDS	43422996	43423081	gene_id "ENSDARG00000004576"; gene_version "10"; transcript_id "ENSDART00000043866"; transcript_version "7"; exon_number "6"; gene_name "plk4"; gene_source "ensembl_havana"; gene_biotype "protein_coding"; transcript_name "plk4-201"; transcript_source "ensembl_havana"; transcript_biotype "protein_coding"; protein_id "ENSDARP00000043865"; protein_version "6";	chr17	43465931	43466034
chr17	ensembl_havana	CDS	43416650	43416776	gene_id "ENSDARG00000004576"; gene_version "10"; transcript_id "ENSDART00000043866"; transcript_version "7"; exon_number "13"; gene_name "plk4"; gene_source "ensembl_havana"; gene_biotype "protein_coding"; transcript_name "plk4-201"; transcript_source "ensembl_havana"; transcript_biotype "protein_coding"; protein_id "ENSDARP00000043865"; protein_version "6";	chr17	43465931	43466034
chr17	ensembl_havana	CDS	43463488	43463545	gene_id "ENSDARG00000053544"; gene_version "7"; transcript_id "ENSDART00000155313"; transcript_version "2"; exon_number "2"; gene_name "hspa4l"; gene_source "ensembl_havana"; gene_biotype "protein_coding"; transcript_name "hspa4l-201"; transcript_source "ensembl_havana"; transcript_biotype "protein_coding"; protein_id "ENSDARP00000127657"; protein_version "1";	chr17	43465931	43466034
chr17	ensembl_havana	CDS	43453712	43453788	gene_id "ENSDARG00000053544"; gene_version "7"; transcript_id "ENSDART00000155313"; transcript_version "2"; exon_number "8"; gene_name "hspa4l"; gene_source "ensembl_havana"; gene_biotype "protein_coding"; transcript_name "hspa4l-201"; transcript_source "ensembl_havana"; transcript_biotype "protein_coding"; protein_id "ENSDARP00000127657"; protein_version "1";	chr17	43465931	43466034
chr17	ensembl_havana	CDS	43448177	43448310	gene_id "ENSDARG00000053544"; gene_version "7"; transcript_id "ENSDART00000155313"; transcript_version "2"; exon_number "11"; gene_name "hspa4l"; gene_source "ensembl_havana"; gene_biotype "protein_coding"; transcript_name "hspa4l-201"; transcript_source "ensembl_havana"; transcript_biotype "protein_coding"; protein_id "ENSDARP00000127657"; protein_version "1";	chr17	43465931	43466034
chr17	havana	CDS	43490993	43491065	gene_id "ENSDARG00000014854"; gene_version "9"; transcript_id "ENSDART00000149041"; transcript_version "2"; exon_number "2"; gene_name "reep1"; gene_source "ensembl_havana"; gene_biotype "protein_coding"; transcript_name "reep1-202"; transcript_source "havana"; transcript_biotype "protein_coding"; protein_id "ENSDARP00000123784"; protein_version "1";	chr17	43465931	43466034
chr17	havana	CDS	43491365	43491485	gene_id "ENSDARG00000014854"; gene_version "9"; transcript_id "ENSDART00000149041"; transcript_version "2"; exon_number "4"; gene_name "reep1"; gene_source "ensembl_havana"; gene_biotype "protein_coding"; transcript_name "reep1-202"; transcript_source "havana"; transcript_biotype "protein_coding"; protein_id "ENSDARP00000123784"; protein_version "1";	chr17	43465931	43466034
chr17	ensembl	CDS	43490993	43491065	gene_id "ENSDARG00000014854"; gene_version "9"; transcript_id "ENSDART00000023953"; transcript_version "8"; exon_number "2"; gene_name "reep1"; gene_source "ensembl_havana"; gene_biotype "protein_coding"; transcript_name "reep1-201"; transcript_source "ensembl"; transcript_biotype "protein_coding"; protein_id "ENSDARP00000023771"; protein_version "8";	chr17	43465931	43466034
chr17	ensembl	CDS	43491365	43491485	gene_id "ENSDARG00000014854"; gene_version "9"; transcript_id "ENSDART00000023953"; transcript_version "8"; exon_number "4"; gene_name "reep1"; gene_source "ensembl_havana"; gene_biotype "protein_coding"; transcript_name "reep1-201"; transcript_source "ensembl"; transcript_biotype "protein_coding"; protein_id "ENSDARP00000023771"; protein_version "8";	chr17	43465931	43466034
chr17	ensembl_havana	CDS	43513297	43513441	gene_id "ENSDARG00000070589"; gene_version "5"; transcript_id "ENSDART00000133665"; transcript_version "2"; exon_number "3"; gene_name "mrpl35"; gene_source "ensembl_havana"; gene_biotype "protein_coding"; transcript_name "mrpl35-201"; transcript_source "ensembl_havana"; transcript_biotype "protein_coding"; protein_id "ENSDARP00000118462"; protein_version "1"; tag "cds_start_NF"; tag "mRNA_start_NF";	chr17	43465931	43466034
chr17	havana	CDS	43619106	43619158	gene_id "ENSDARG00000053558"; gene_version "7"; transcript_id "ENSDART00000136431"; transcript_version "4"; exon_number "3"; gene_name "rtkn2a"; gene_source "ensembl_havana"; gene_biotype "protein_coding"; transcript_name "rtkn2a-202"; transcript_source "havana"; transcript_biotype "protein_coding"; protein_id "ENSDARP00000112959"; protein_version "2";	chr17	43666217	43666316
chr17	havana	CDS	43617641	43617844	gene_id "ENSDARG00000053558"; gene_version "7"; transcript_id "ENSDART00000136431"; transcript_version "4"; exon_number "6"; gene_name "rtkn2a"; gene_source "ensembl_havana"; gene_biotype "protein_coding"; transcript_name "rtkn2a-202"; transcript_source "havana"; transcript_biotype "protein_coding"; protein_id "ENSDARP00000112959"; protein_version "2";	chr17	43666217	43666316
chr17	havana	CDS	43617474	43617568	gene_id "ENSDARG00000053558"; gene_version "7"; transcript_id "ENSDART00000136431"; transcript_version "4"; exon_number "7"; gene_name "rtkn2a"; gene_source "ensembl_havana"; gene_biotype "protein_coding"; transcript_name "rtkn2a-202"; transcript_source "havana"; transcript_biotype "protein_coding"; protein_id "ENSDARP00000112959"; protein_version "2";	chr17	43666217	43666316
chr17	ensembl	CDS	43619106	43619158	gene_id "ENSDARG00000053558"; gene_version "7"; transcript_id "ENSDART00000075596"; transcript_version "4"; exon_number "3"; gene_name "rtkn2a"; gene_source "ensembl_havana"; gene_biotype "protein_coding"; transcript_name "rtkn2a-201"; transcript_source "ensembl"; transcript_biotype "protein_coding"; protein_id "ENSDARP00000070078"; protein_version "4";	chr17	43666217	43666316
chr17	ensembl	CDS	43617712	43617844	gene_id "ENSDARG00000053558"; gene_version "7"; transcript_id "ENSDART00000075596"; transcript_version "4"; exon_number "6"; gene_name "rtkn2a"; gene_source "ensembl_havana"; gene_biotype "protein_coding"; transcript_name "rtkn2a-201"; transcript_source "ensembl"; transcript_biotype "protein_coding"; protein_id "ENSDARP00000070078"; protein_version "4";	chr17	43666217	43666316
chr17	ensembl	CDS	43617474	43617568	gene_id "ENSDARG00000053558"; gene_version "7"; transcript_id "ENSDART00000075596"; transcript_version "4"; exon_number "8"; gene_name "rtkn2a"; gene_source "ensembl_havana"; gene_biotype "protein_coding"; transcript_name "rtkn2a-201"; transcript_source "ensembl"; transcript_biotype "protein_coding"; protein_id "ENSDARP00000070078"; protein_version "4";	chr17	43666217	43666316
chr17	havana	CDS	43632904	43633075	gene_id "ENSDARG00000087985"; gene_version "4"; transcript_id "ENSDART00000154138"; transcript_version "2"; exon_number "3"; gene_name "znf365"; gene_source "ensembl_havana"; gene_biotype "protein_coding"; transcript_name "znf365-201"; transcript_source "havana"; transcript_biotype "protein_coding"; protein_id "ENSDARP00000127994"; protein_version "1";	chr17	43666217	43666316
chr17	havana	CDS	43638296	43638440	gene_id "ENSDARG00000087985"; gene_version "4"; transcript_id "ENSDART00000154138"; transcript_version "2"; exon_number "5"; gene_name "znf365"; gene_source "ensembl_havana"; gene_biotype "protein_coding"; transcript_name "znf365-201"; transcript_source "havana"; transcript_biotype "protein_coding"; protein_id "ENSDARP00000127994"; protein_version "1";	chr17	43666217	43666316
chr17	ensembl	CDS	43632904	43633075	gene_id "ENSDARG00000087985"; gene_version "4"; transcript_id "ENSDART00000181681"; transcript_version "1"; exon_number "2"; gene_name "znf365"; gene_source "ensembl_havana"; gene_biotype "protein_coding"; transcript_name "znf365-202"; transcript_source "ensembl"; transcript_biotype "protein_coding"; protein_id "ENSDARP00000152898"; protein_version "1";	chr17	43666217	43666316
chr17	ensembl	CDS	43638296	43638440	gene_id "ENSDARG00000087985"; gene_version "4"; transcript_id "ENSDART00000181681"; transcript_version "1"; exon_number "4"; gene_name "znf365"; gene_source "ensembl_havana"; gene_biotype "protein_coding"; transcript_name "znf365-202"; transcript_source "ensembl"; transcript_biotype "protein_coding"; protein_id "ENSDARP00000152898"; protein_version "1";	chr17	43666217	43666316
chr17	ensembl	CDS	43632904	43633210	gene_id "ENSDARG00000087985"; gene_version "4"; transcript_id "ENSDART00000184185"; transcript_version "1"; exon_number "2"; gene_name "znf365"; gene_source "ensembl_havana"; gene_biotype "protein_coding"; transcript_name "znf365-203"; transcript_source "ensembl"; transcript_biotype "protein_coding"; protein_id "ENSDARP00000145371"; protein_version "1";	chr17	43666217	43666316
chr17	ensembl_havana	CDS	44046105	44046234	gene_id "ENSDARG00000029045"; gene_version "7"; transcript_id "ENSDART00000049503"; transcript_version "5"; exon_number "2"; gene_name "peli2"; gene_source "ensembl_havana"; gene_biotype "protein_coding"; transcript_name "peli2-201"; transcript_source "ensembl_havana"; transcript_biotype "protein_coding"; protein_id "ENSDARP00000049502"; protein_version "4";	chr17	44059214	44059313
chr17	ensembl_havana	CDS	44046105	44046234	gene_id "ENSDARG00000029045"; gene_version "7"; transcript_id "ENSDART00000049503"; transcript_version "5"; exon_number "2"; gene_name "peli2"; gene_source "ensembl_havana"; gene_biotype "protein_coding"; transcript_name "peli2-201"; transcript_source "ensembl_havana"; transcript_biotype "protein_coding"; protein_id "ENSDARP00000049502"; protein_version "4";	chr17	44066433	44066532
chr17	ensembl	CDS	44162004	44162181	gene_id "ENSDARG00000076362"; gene_version "5"; transcript_id "ENSDART00000189067"; transcript_version "1"; exon_number "5"; gene_name "tmem260"; gene_source "ensembl_havana"; gene_biotype "protein_coding"; transcript_name "tmem260-202"; transcript_source "ensembl"; transcript_biotype "protein_coding"; protein_id "ENSDARP00000155992"; protein_version "1";	chr17	44142501	44142618
chr17	ensembl	CDS	44162004	44162181	gene_id "ENSDARG00000076362"; gene_version "5"; transcript_id "ENSDART00000189067"; transcript_version "1"; exon_number "5"; gene_name "tmem260"; gene_source "ensembl_havana"; gene_biotype "protein_coding"; transcript_name "tmem260-202"; transcript_source "ensembl"; transcript_biotype "protein_coding"; protein_id "ENSDARP00000155992"; protein_version "1";	chr17	44153096	44153195
chr17	ensembl	CDS	44168511	44168597	gene_id "ENSDARG00000076362"; gene_version "5"; transcript_id "ENSDART00000189067"; transcript_version "1"; exon_number "9"; gene_name "tmem260"; gene_source "ensembl_havana"; gene_biotype "protein_coding"; transcript_name "tmem260-202"; transcript_source "ensembl"; transcript_biotype "protein_coding"; protein_id "ENSDARP00000155992"; protein_version "1";	chr17	44142501	44142618
chr17	ensembl	CDS	44168511	44168597	gene_id "ENSDARG00000076362"; gene_version "5"; transcript_id "ENSDART00000189067"; transcript_version "1"; exon_number "9"; gene_name "tmem260"; gene_source "ensembl_havana"; gene_biotype "protein_coding"; transcript_name "tmem260-202"; transcript_source "ensembl"; transcript_biotype "protein_coding"; protein_id "ENSDARP00000155992"; protein_version "1";	chr17	44153096	44153195
chr17	ensembl	CDS	44170850	44170958	gene_id "ENSDARG00000076362"; gene_version "5"; transcript_id "ENSDART00000189067"; transcript_version "1"; exon_number "10"; gene_name "tmem260"; gene_source "ensembl_havana"; gene_biotype "protein_coding"; transcript_name "tmem260-202"; transcript_source "ensembl"; transcript_biotype "protein_coding"; protein_id "ENSDARP00000155992"; protein_version "1";	chr17	44142501	44142618
chr17	ensembl	CDS	44170850	44170958	gene_id "ENSDARG00000076362"; gene_version "5"; transcript_id "ENSDART00000189067"; transcript_version "1"; exon_number "10"; gene_name "tmem260"; gene_source "ensembl_havana"; gene_biotype "protein_coding"; transcript_name "tmem260-202"; transcript_source "ensembl"; transcript_biotype "protein_coding"; protein_id "ENSDARP00000155992"; protein_version "1";	chr17	44153096	44153195
chr17	ensembl	CDS	44178630	44178801	gene_id "ENSDARG00000076362"; gene_version "5"; transcript_id "ENSDART00000189067"; transcript_version "1"; exon_number "12"; gene_name "tmem260"; gene_source "ensembl_havana"; gene_biotype "protein_coding"; transcript_name "tmem260-202"; transcript_source "ensembl"; transcript_biotype "protein_coding"; protein_id "ENSDARP00000155992"; protein_version "1";	chr17	44142501	44142618
chr17	ensembl	CDS	44178630	44178801	gene_id "ENSDARG00000076362"; gene_version "5"; transcript_id "ENSDART00000189067"; transcript_version "1"; exon_number "12"; gene_name "tmem260"; gene_source "ensembl_havana"; gene_biotype "protein_coding"; transcript_name "tmem260-202"; transcript_source "ensembl"; transcript_biotype "protein_coding"; protein_id "ENSDARP00000155992"; protein_version "1";	chr17	44153096	44153195
chr17	ensembl	CDS	44186937	44186990	gene_id "ENSDARG00000076362"; gene_version "5"; transcript_id "ENSDART00000189067"; transcript_version "1"; exon_number "14"; gene_name "tmem260"; gene_source "ensembl_havana"; gene_biotype "protein_coding"; transcript_name "tmem260-202"; transcript_source "ensembl"; transcript_biotype "protein_coding"; protein_id "ENSDARP00000155992"; protein_version "1";	chr17	44142501	44142618
chr17	ensembl	CDS	44186937	44186990	gene_id "ENSDARG00000076362"; gene_version "5"; transcript_id "ENSDART00000189067"; transcript_version "1"; exon_number "14"; gene_name "tmem260"; gene_source "ensembl_havana"; gene_biotype "protein_coding"; transcript_name "tmem260-202"; transcript_source "ensembl"; transcript_biotype "protein_coding"; protein_id "ENSDARP00000155992"; protein_version "1";	chr17	44153096	44153195
chr17	ensembl	CDS	44187083	44187167	gene_id "ENSDARG00000076362"; gene_version "5"; transcript_id "ENSDART00000189067"; transcript_version "1"; exon_number "15"; gene_name "tmem260"; gene_source "ensembl_havana"; gene_biotype "protein_coding"; transcript_name "tmem260-202"; transcript_source "ensembl"; transcript_biotype "protein_coding"; protein_id "ENSDARP00000155992"; protein_version "1";	chr17	44142501	44142618
chr17	ensembl	CDS	44187083	44187167	gene_id "ENSDARG00000076362"; gene_version "5"; transcript_id "ENSDART00000189067"; transcript_version "1"; exon_number "15"; gene_name "tmem260"; gene_source "ensembl_havana"; gene_biotype "protein_coding"; transcript_name "tmem260-202"; transcript_source "ensembl"; transcript_biotype "protein_coding"; protein_id "ENSDARP00000155992"; protein_version "1";	chr17	44153096	44153195
chr17	ensembl_havana	CDS	44162004	44162181	gene_id "ENSDARG00000076362"; gene_version "5"; transcript_id "ENSDART00000154660"; transcript_version "2"; exon_number "5"; gene_name "tmem260"; gene_source "ensembl_havana"; gene_biotype "protein_coding"; transcript_name "tmem260-201"; transcript_source "ensembl_havana"; transcript_biotype "protein_coding"; protein_id "ENSDARP00000128742"; protein_version "1";	chr17	44142501	44142618
chr17	ensembl_havana	CDS	44162004	44162181	gene_id "ENSDARG00000076362"; gene_version "5"; transcript_id "ENSDART00000154660"; transcript_version "2"; exon_number "5"; gene_name "tmem260"; gene_source "ensembl_havana"; gene_biotype "protein_coding"; transcript_name "tmem260-201"; transcript_source "ensembl_havana"; transcript_biotype "protein_coding"; protein_id "ENSDARP00000128742"; protein_version "1";	chr17	44153096	44153195
chr17	ensembl_havana	CDS	44168511	44168597	gene_id "ENSDARG00000076362"; gene_version "5"; transcript_id "ENSDART00000154660"; transcript_version "2"; exon_number "9"; gene_name "tmem260"; gene_source "ensembl_havana"; gene_biotype "protein_coding"; transcript_name "tmem260-201"; transcript_source "ensembl_havana"; transcript_biotype "protein_coding"; protein_id "ENSDARP00000128742"; protein_version "1";	chr17	44142501	44142618
chr17	ensembl_havana	CDS	44168511	44168597	gene_id "ENSDARG00000076362"; gene_version "5"; transcript_id "ENSDART00000154660"; transcript_version "2"; exon_number "9"; gene_name "tmem260"; gene_source "ensembl_havana"; gene_biotype "protein_coding"; transcript_name "tmem260-201"; transcript_source "ensembl_havana"; transcript_biotype "protein_coding"; protein_id "ENSDARP00000128742"; protein_version "1";	chr17	44153096	44153195
chr17	ensembl_havana	CDS	44170850	44170958	gene_id "ENSDARG00000076362"; gene_version "5"; transcript_id "ENSDART00000154660"; transcript_version "2"; exon_number "10"; gene_name "tmem260"; gene_source "ensembl_havana"; gene_biotype "protein_coding"; transcript_name "tmem260-201"; transcript_source "ensembl_havana"; transcript_biotype "protein_coding"; protein_id "ENSDARP00000128742"; protein_version "1";	chr17	44142501	44142618
chr17	ensembl_havana	CDS	44170850	44170958	gene_id "ENSDARG00000076362"; gene_version "5"; transcript_id "ENSDART00000154660"; transcript_version "2"; exon_number "10"; gene_name "tmem260"; gene_source "ensembl_havana"; gene_biotype "protein_coding"; transcript_name "tmem260-201"; transcript_source "ensembl_havana"; transcript_biotype "protein_coding"; protein_id "ENSDARP00000128742"; protein_version "1";	chr17	44153096	44153195
chr17	ensembl_havana	CDS	44178630	44178801	gene_id "ENSDARG00000076362"; gene_version "5"; transcript_id "ENSDART00000154660"; transcript_version "2"; exon_number "12"; gene_name "tmem260"; gene_source "ensembl_havana"; gene_biotype "protein_coding"; transcript_name "tmem260-201"; transcript_source "ensembl_havana"; transcript_biotype "protein_coding"; protein_id "ENSDARP00000128742"; protein_version "1";	chr17	44142501	44142618
chr17	ensembl_havana	CDS	44178630	44178801	gene_id "ENSDARG00000076362"; gene_version "5"; transcript_id "ENSDART00000154660"; transcript_version "2"; exon_number "12"; gene_name "tmem260"; gene_source "ensembl_havana"; gene_biotype "protein_coding"; transcript_name "tmem260-201"; transcript_source "ensembl_havana"; transcript_biotype "protein_coding"; protein_id "ENSDARP00000128742"; protein_version "1";	chr17	44153096	44153195
chr17	ensembl_havana	CDS	44183091	44183267	gene_id "ENSDARG00000076362"; gene_version "5"; transcript_id "ENSDART00000154660"; transcript_version "2"; exon_number "14"; gene_name "tmem260"; gene_source "ensembl_havana"; gene_biotype "protein_coding"; transcript_name "tmem260-201"; transcript_source "ensembl_havana"; transcript_biotype "protein_coding"; protein_id "ENSDARP00000128742"; protein_version "1";	chr17	44142501	44142618
chr17	ensembl_havana	CDS	44183091	44183267	gene_id "ENSDARG00000076362"; gene_version "5"; transcript_id "ENSDART00000154660"; transcript_version "2"; exon_number "14"; gene_name "tmem260"; gene_source "ensembl_havana"; gene_biotype "protein_coding"; transcript_name "tmem260-201"; transcript_source "ensembl_havana"; transcript_biotype "protein_coding"; protein_id "ENSDARP00000128742"; protein_version "1";	chr17	44153096	44153195
chr17	ensembl_havana	CDS	44186937	44186990	gene_id "ENSDARG00000076362"; gene_version "5"; transcript_id "ENSDART00000154660"; transcript_version "2"; exon_number "15"; gene_name "tmem260"; gene_source "ensembl_havana"; gene_biotype "protein_coding"; transcript_name "tmem260-201"; transcript_source "ensembl_havana"; transcript_biotype "protein_coding"; protein_id "ENSDARP00000128742"; protein_version "1";	chr17	44142501	44142618
chr17	ensembl_havana	CDS	44186937	44186990	gene_id "ENSDARG00000076362"; gene_version "5"; transcript_id "ENSDART00000154660"; transcript_version "2"; exon_number "15"; gene_name "tmem260"; gene_source "ensembl_havana"; gene_biotype "protein_coding"; transcript_name "tmem260-201"; transcript_source "ensembl_havana"; transcript_biotype "protein_coding"; protein_id "ENSDARP00000128742"; protein_version "1";	chr17	44153096	44153195
chr17	ensembl_havana	CDS	44187083	44187167	gene_id "ENSDARG00000076362"; gene_version "5"; transcript_id "ENSDART00000154660"; transcript_version "2"; exon_number "16"; gene_name "tmem260"; gene_source "ensembl_havana"; gene_biotype "protein_coding"; transcript_name "tmem260-201"; transcript_source "ensembl_havana"; transcript_biotype "protein_coding"; protein_id "ENSDARP00000128742"; protein_version "1";	chr17	44142501	44142618
chr17	ensembl_havana	CDS	44187083	44187167	gene_id "ENSDARG00000076362"; gene_version "5"; transcript_id "ENSDART00000154660"; transcript_version "2"; exon_number "16"; gene_name "tmem260"; gene_source "ensembl_havana"; gene_biotype "protein_coding"; transcript_name "tmem260-201"; transcript_source "ensembl_havana"; transcript_biotype "protein_coding"; protein_id "ENSDARP00000128742"; protein_version "1";	chr17	44153096	44153195
chr17	ensembl_havana	CDS	44748977	44749006	gene_id "ENSDARG00000076767"; gene_version "5"; transcript_id "ENSDART00000156625"; transcript_version "2"; exon_number "5"; gene_name "pgfb"; gene_source "ensembl_havana"; gene_biotype "protein_coding"; transcript_name "pgfb-201"; transcript_source "ensembl_havana"; transcript_biotype "protein_coding"; protein_id "ENSDARP00000127609"; protein_version "1";	chr17	44736761	44736860
chr17	ensembl_havana	CDS	44749087	44749149	gene_id "ENSDARG00000076767"; gene_version "5"; transcript_id "ENSDART00000156625"; transcript_version "2"; exon_number "6"; gene_name "pgfb"; gene_source "ensembl_havana"; gene_biotype "protein_coding"; transcript_name "pgfb-201"; transcript_source "ensembl_havana"; transcript_biotype "protein_coding"; protein_id "ENSDARP00000127609"; protein_version "1";	chr17	44736761	44736860
chr17	ensembl_havana	CDS	44751727	44751745	gene_id "ENSDARG00000076767"; gene_version "5"; transcript_id "ENSDART00000156625"; transcript_version "2"; exon_number "7"; gene_name "pgfb"; gene_source "ensembl_havana"; gene_biotype "protein_coding"; transcript_name "pgfb-201"; transcript_source "ensembl_havana"; transcript_biotype "protein_coding"; protein_id "ENSDARP00000127609"; protein_version "1";	chr17	44736761	44736860
chr17	havana	CDS	45366681	45366875	gene_id "ENSDARG00000016651"; gene_version "10"; transcript_id "ENSDART00000132969"; transcript_version "4"; exon_number "4"; gene_name "znf106a"; gene_source "ensembl_havana"; gene_biotype "protein_coding"; transcript_name "znf106a-201"; transcript_source "havana"; transcript_biotype "protein_coding"; protein_id "ENSDARP00000117899"; protein_version "2";	chr17	45404660	45404759
chr17	havana	CDS	45364155	45365915	gene_id "ENSDARG00000016651"; gene_version "10"; transcript_id "ENSDART00000132969"; transcript_version "4"; exon_number "5"; gene_name "znf106a"; gene_source "ensembl_havana"; gene_biotype "protein_coding"; transcript_name "znf106a-201"; transcript_source "havana"; transcript_biotype "protein_coding"; protein_id "ENSDARP00000117899"; protein_version "2";	chr17	45404660	45404759
chr17	havana	CDS	45363627	45364026	gene_id "ENSDARG00000016651"; gene_version "10"; transcript_id "ENSDART00000132969"; transcript_version "4"; exon_number "6"; gene_name "znf106a"; gene_source "ensembl_havana"; gene_biotype "protein_coding"; transcript_name "znf106a-201"; transcript_source "havana"; transcript_biotype "protein_coding"; protein_id "ENSDARP00000117899"; protein_version "2";	chr17	45404660	45404759
chr17	havana	CDS	45360514	45360560	gene_id "ENSDARG00000016651"; gene_version "10"; transcript_id "ENSDART00000132969"; transcript_version "4"; exon_number "12"; gene_name "znf106a"; gene_source "ensembl_havana"; gene_biotype "protein_coding"; transcript_name "znf106a-201"; transcript_source "havana"; transcript_biotype "protein_coding"; protein_id "ENSDARP00000117899"; protein_version "2";	chr17	45404660	45404759
chr17	ensembl	CDS	45366681	45366875	gene_id "ENSDARG00000016651"; gene_version "10"; transcript_id "ENSDART00000186208"; transcript_version "1"; exon_number "3"; gene_name "znf106a"; gene_source "ensembl_havana"; gene_biotype "protein_coding"; transcript_name "znf106a-202"; transcript_source "ensembl"; transcript_biotype "protein_coding"; protein_id "ENSDARP00000147165"; protein_version "1";	chr17	45404660	45404759
chr17	ensembl	CDS	45364155	45365915	gene_id "ENSDARG00000016651"; gene_version "10"; transcript_id "ENSDART00000186208"; transcript_version "1"; exon_number "4"; gene_name "znf106a"; gene_source "ensembl_havana"; gene_biotype "protein_coding"; transcript_name "znf106a-202"; transcript_source "ensembl"; transcript_biotype "protein_coding"; protein_id "ENSDARP00000147165"; protein_version "1";	chr17	45404660	45404759
chr17	ensembl	CDS	45363627	45364026	gene_id "ENSDARG00000016651"; gene_version "10"; transcript_id "ENSDART00000186208"; transcript_version "1"; exon_number "5"; gene_name "znf106a"; gene_source "ensembl_havana"; gene_biotype "protein_coding"; transcript_name "znf106a-202"; transcript_source "ensembl"; transcript_biotype "protein_coding"; protein_id "ENSDARP00000147165"; protein_version "1";	chr17	45404660	45404759
chr17	ensembl	CDS	45360514	45360560	gene_id "ENSDARG00000016651"; gene_version "10"; transcript_id "ENSDART00000186208"; transcript_version "1"; exon_number "11"; gene_name "znf106a"; gene_source "ensembl_havana"; gene_biotype "protein_coding"; transcript_name "znf106a-202"; transcript_source "ensembl"; transcript_biotype "protein_coding"; protein_id "ENSDARP00000147165"; protein_version "1";	chr17	45404660	45404759
chr17	havana	CDS	45382269	45382410	gene_id "ENSDARG00000012271"; gene_version "10"; transcript_id "ENSDART00000010975"; transcript_version "9"; exon_number "6"; gene_name "tmem206"; gene_source "ensembl_havana"; gene_biotype "protein_coding"; transcript_name "tmem206-201"; transcript_source "havana"; transcript_biotype "protein_coding"; protein_id "ENSDARP00000021873"; protein_version "7";	chr17	45404660	45404759
chr17	ensembl	CDS	45382269	45382410	gene_id "ENSDARG00000012271"; gene_version "10"; transcript_id "ENSDART00000156002"; transcript_version "3"; exon_number "6"; gene_name "tmem206"; gene_source "ensembl_havana"; gene_biotype "protein_coding"; transcript_name "tmem206-203"; transcript_source "ensembl"; transcript_biotype "protein_coding"; protein_id "ENSDARP00000129197"; protein_version "2";	chr17	45404660	45404759
chr17	ensembl	CDS	45382269	45382410	gene_id "ENSDARG00000012271"; gene_version "10"; transcript_id "ENSDART00000182647"; transcript_version "1"; exon_number "5"; gene_name "tmem206"; gene_source "ensembl_havana"; gene_biotype "protein_coding"; transcript_name "tmem206-204"; transcript_source "ensembl"; transcript_biotype "protein_coding"; protein_id "ENSDARP00000149046"; protein_version "1";	chr17	45404660	45404759
chr17	havana	CDS	45382353	45382410	gene_id "ENSDARG00000012271"; gene_version "10"; transcript_id "ENSDART00000141182"; transcript_version "2"; exon_number "4"; gene_name "tmem206"; gene_source "ensembl_havana"; gene_biotype "protein_coding"; transcript_name "tmem206-202"; transcript_source "havana"; transcript_biotype "protein_coding"; protein_id "ENSDARP00000115138"; protein_version "1"; tag "cds_end_NF"; tag "mRNA_end_NF";	chr17	45404660	45404759
chr17	ensembl_havana	CDS	45396094	45396289	gene_id "ENSDARG00000040192"; gene_version "9"; transcript_id "ENSDART00000122128"; transcript_version "3"; exon_number "1"; gene_name "nenf"; gene_source "ensembl_havana"; gene_biotype "protein_coding"; transcript_name "nenf-202"; transcript_source "ensembl_havana"; transcript_biotype "nonsense_mediated_decay"; protein_id "ENSDARP00000124998"; protein_version "1"; tag "cds_start_NF"; tag "mRNA_start_NF";	chr17	45404660	45404759
chr17	ensembl_havana	CDS	45396094	45396289	gene_id "ENSDARG00000040192"; gene_version "9"; transcript_id "ENSDART00000122128"; transcript_version "3"; exon_number "1"; gene_name "nenf"; gene_source "ensembl_havana"; gene_biotype "protein_coding"; transcript_name "nenf-202"; transcript_source "ensembl_havana"; transcript_biotype "nonsense_mediated_decay"; protein_id "ENSDARP00000124998"; protein_version "1"; tag "cds_start_NF"; tag "mRNA_start_NF";	chr17	45441883	45442023
chr17	ensembl_havana	CDS	45407811	45407982	gene_id "ENSDARG00000002353"; gene_version "10"; transcript_id "ENSDART00000147557"; transcript_version "2"; exon_number "8"; gene_name "tagapa"; gene_source "ensembl_havana"; gene_biotype "protein_coding"; transcript_name "tagapa-201"; transcript_source "ensembl_havana"; transcript_biotype "protein_coding"; protein_id "ENSDARP00000115296"; protein_version "1";	chr17	45404660	45404759
chr17	ensembl_havana	CDS	45407811	45407982	gene_id "ENSDARG00000002353"; gene_version "10"; transcript_id "ENSDART00000147557"; transcript_version "2"; exon_number "8"; gene_name "tagapa"; gene_source "ensembl_havana"; gene_biotype "protein_coding"; transcript_name "tagapa-201"; transcript_source "ensembl_havana"; transcript_biotype "protein_coding"; protein_id "ENSDARP00000115296"; protein_version "1";	chr17	45441883	45442023
chr17	ensembl	CDS	45407811	45407982	gene_id "ENSDARG00000002353"; gene_version "10"; transcript_id "ENSDART00000189482"; transcript_version "1"; exon_number "7"; gene_name "tagapa"; gene_source "ensembl_havana"; gene_biotype "protein_coding"; transcript_name "tagapa-203"; transcript_source "ensembl"; transcript_biotype "protein_coding"; protein_id "ENSDARP00000152103"; protein_version "1";	chr17	45404660	45404759
chr17	ensembl	CDS	45407811	45407982	gene_id "ENSDARG00000002353"; gene_version "10"; transcript_id "ENSDART00000189482"; transcript_version "1"; exon_number "7"; gene_name "tagapa"; gene_source "ensembl_havana"; gene_biotype "protein_coding"; transcript_name "tagapa-203"; transcript_source "ensembl"; transcript_biotype "protein_coding"; protein_id "ENSDARP00000152103"; protein_version "1";	chr17	45441883	45442023
chr17	ensembl	CDS	45407811	45407982	gene_id "ENSDARG00000002353"; gene_version "10"; transcript_id "ENSDART00000177422"; transcript_version "2"; exon_number "6"; gene_name "tagapa"; gene_source "ensembl_havana"; gene_biotype "protein_coding"; transcript_name "tagapa-202"; transcript_source "ensembl"; transcript_biotype "protein_coding"; protein_id "ENSDARP00000143387"; protein_version "1";	chr17	45404660	45404759
chr17	ensembl	CDS	45407811	45407982	gene_id "ENSDARG00000002353"; gene_version "10"; transcript_id "ENSDART00000177422"; transcript_version "2"; exon_number "6"; gene_name "tagapa"; gene_source "ensembl_havana"; gene_biotype "protein_coding"; transcript_name "tagapa-202"; transcript_source "ensembl"; transcript_biotype "protein_coding"; protein_id "ENSDARP00000143387"; protein_version "1";	chr17	45441883	45442023
chr17	ensembl_havana	CDS	45434730	45434813	gene_id "ENSDARG00000020944"; gene_version "11"; transcript_id "ENSDART00000124911"; transcript_version "4"; exon_number "5"; gene_name "ezra"; gene_source "ensembl_havana"; gene_biotype "protein_coding"; transcript_name "ezra-201"; transcript_source "ensembl_havana"; transcript_biotype "protein_coding"; protein_id "ENSDARP00000108896"; protein_version "2";	chr17	45404660	45404759
chr17	ensembl_havana	CDS	45434730	45434813	gene_id "ENSDARG00000020944"; gene_version "11"; transcript_id "ENSDART00000124911"; transcript_version "4"; exon_number "5"; gene_name "ezra"; gene_source "ensembl_havana"; gene_biotype "protein_coding"; transcript_name "ezra-201"; transcript_source "ensembl_havana"; transcript_biotype "protein_coding"; protein_id "ENSDARP00000108896"; protein_version "2";	chr17	45441883	45442023
chr17	ensembl_havana	CDS	45434899	45435045	gene_id "ENSDARG00000020944"; gene_version "11"; transcript_id "ENSDART00000124911"; transcript_version "4"; exon_number "6"; gene_name "ezra"; gene_source "ensembl_havana"; gene_biotype "protein_coding"; transcript_name "ezra-201"; transcript_source "ensembl_havana"; transcript_biotype "protein_coding"; protein_id "ENSDARP00000108896"; protein_version "2";	chr17	45404660	45404759
chr17	ensembl_havana	CDS	45434899	45435045	gene_id "ENSDARG00000020944"; gene_version "11"; transcript_id "ENSDART00000124911"; transcript_version "4"; exon_number "6"; gene_name "ezra"; gene_source "ensembl_havana"; gene_biotype "protein_coding"; transcript_name "ezra-201"; transcript_source "ensembl_havana"; transcript_biotype "protein_coding"; protein_id "ENSDARP00000108896"; protein_version "2";	chr17	45441883	45442023
chr17	ensembl_havana	CDS	45437745	45437841	gene_id "ENSDARG00000020944"; gene_version "11"; transcript_id "ENSDART00000124911"; transcript_version "4"; exon_number "7"; gene_name "ezra"; gene_source "ensembl_havana"; gene_biotype "protein_coding"; transcript_name "ezra-201"; transcript_source "ensembl_havana"; transcript_biotype "protein_coding"; protein_id "ENSDARP00000108896"; protein_version "2";	chr17	45404660	45404759
chr17	ensembl_havana	CDS	45437745	45437841	gene_id "ENSDARG00000020944"; gene_version "11"; transcript_id "ENSDART00000124911"; transcript_version "4"; exon_number "7"; gene_name "ezra"; gene_source "ensembl_havana"; gene_biotype "protein_coding"; transcript_name "ezra-201"; transcript_source "ensembl_havana"; transcript_biotype "protein_coding"; protein_id "ENSDARP00000108896"; protein_version "2";	chr17	45441883	45442023
chr17	ensembl_havana	CDS	45441104	45441234	gene_id "ENSDARG00000020944"; gene_version "11"; transcript_id "ENSDART00000124911"; transcript_version "4"; exon_number "9"; gene_name "ezra"; gene_source "ensembl_havana"; gene_biotype "protein_coding"; transcript_name "ezra-201"; transcript_source "ensembl_havana"; transcript_biotype "protein_coding"; protein_id "ENSDARP00000108896"; protein_version "2";	chr17	45404660	45404759
chr17	ensembl_havana	CDS	45441104	45441234	gene_id "ENSDARG00000020944"; gene_version "11"; transcript_id "ENSDART00000124911"; transcript_version "4"; exon_number "9"; gene_name "ezra"; gene_source "ensembl_havana"; gene_biotype "protein_coding"; transcript_name "ezra-201"; transcript_source "ensembl_havana"; transcript_biotype "protein_coding"; protein_id "ENSDARP00000108896"; protein_version "2";	chr17	45441883	45442023
chr17	ensembl_havana	CDS	45474225	45474395	gene_id "ENSDARG00000070487"; gene_version "5"; transcript_id "ENSDART00000103493"; transcript_version "5"; exon_number "2"; gene_name "zgc:110783"; gene_source "ensembl_havana"; gene_biotype "protein_coding"; transcript_name "zgc:110783-201"; transcript_source "ensembl_havana"; transcript_biotype "protein_coding"; protein_id "ENSDARP00000094269"; protein_version "4";	chr17	45441883	45442023
chr17	ensembl_havana	CDS	45474913	45475078	gene_id "ENSDARG00000070487"; gene_version "5"; transcript_id "ENSDART00000103493"; transcript_version "5"; exon_number "3"; gene_name "zgc:110783"; gene_source "ensembl_havana"; gene_biotype "protein_coding"; transcript_name "zgc:110783-201"; transcript_source "ensembl_havana"; transcript_biotype "protein_coding"; protein_id "ENSDARP00000094269"; protein_version "4";	chr17	45441883	45442023
chr17	ensembl_havana	CDS	45478957	45479028	gene_id "ENSDARG00000070487"; gene_version "5"; transcript_id "ENSDART00000103493"; transcript_version "5"; exon_number "6"; gene_name "zgc:110783"; gene_source "ensembl_havana"; gene_biotype "protein_coding"; transcript_name "zgc:110783-201"; transcript_source "ensembl_havana"; transcript_biotype "protein_coding"; protein_id "ENSDARP00000094269"; protein_version "4";	chr17	45441883	45442023
chr17	ensembl_havana	CDS	45481092	45481203	gene_id "ENSDARG00000070487"; gene_version "5"; transcript_id "ENSDART00000103493"; transcript_version "5"; exon_number "7"; gene_name "zgc:110783"; gene_source "ensembl_havana"; gene_biotype "protein_coding"; transcript_name "zgc:110783-201"; transcript_source "ensembl_havana"; transcript_biotype "protein_coding"; protein_id "ENSDARP00000094269"; protein_version "4";	chr17	45441883	45442023
chr17	ensembl	CDS	45474225	45474395	gene_id "ENSDARG00000070487"; gene_version "5"; transcript_id "ENSDART00000183474"; transcript_version "1"; exon_number "2"; gene_name "zgc:110783"; gene_source "ensembl_havana"; gene_biotype "protein_coding"; transcript_name "zgc:110783-203"; transcript_source "ensembl"; transcript_biotype "protein_coding"; protein_id "ENSDARP00000145468"; protein_version "1";	chr17	45441883	45442023
chr17	ensembl	CDS	45474913	45475078	gene_id "ENSDARG00000070487"; gene_version "5"; transcript_id "ENSDART00000183474"; transcript_version "1"; exon_number "3"; gene_name "zgc:110783"; gene_source "ensembl_havana"; gene_biotype "protein_coding"; transcript_name "zgc:110783-203"; transcript_source "ensembl"; transcript_biotype "protein_coding"; protein_id "ENSDARP00000145468"; protein_version "1";	chr17	45441883	45442023
chr17	ensembl	CDS	45478957	45479028	gene_id "ENSDARG00000070487"; gene_version "5"; transcript_id "ENSDART00000183474"; transcript_version "1"; exon_number "6"; gene_name "zgc:110783"; gene_source "ensembl_havana"; gene_biotype "protein_coding"; transcript_name "zgc:110783-203"; transcript_source "ensembl"; transcript_biotype "protein_coding"; protein_id "ENSDARP00000145468"; protein_version "1";	chr17	45441883	45442023
chr17	ensembl	CDS	45481092	45481173	gene_id "ENSDARG00000070487"; gene_version "5"; transcript_id "ENSDART00000183474"; transcript_version "1"; exon_number "7"; gene_name "zgc:110783"; gene_source "ensembl_havana"; gene_biotype "protein_coding"; transcript_name "zgc:110783-203"; transcript_source "ensembl"; transcript_biotype "protein_coding"; protein_id "ENSDARP00000145468"; protein_version "1";	chr17	45441883	45442023
chr17	ensembl_havana	CDS	45518109	45518252	gene_id "ENSDARG00000060008"; gene_version "6"; transcript_id "ENSDART00000084102"; transcript_version "6"; exon_number "3"; gene_name "hhipl2"; gene_source "ensembl_havana"; gene_biotype "protein_coding"; transcript_name "hhipl2-201"; transcript_source "ensembl_havana"; transcript_biotype "protein_coding"; protein_id "ENSDARP00000078537"; protein_version "4";	chr17	45532380	45532479
chr17	ensembl_havana	CDS	45515105	45515436	gene_id "ENSDARG00000060008"; gene_version "6"; transcript_id "ENSDART00000084102"; transcript_version "6"; exon_number "4"; gene_name "hhipl2"; gene_source "ensembl_havana"; gene_biotype "protein_coding"; transcript_name "hhipl2-201"; transcript_source "ensembl_havana"; transcript_biotype "protein_coding"; protein_id "ENSDARP00000078537"; protein_version "4";	chr17	45532380	45532479
chr17	ensembl_havana	CDS	45511891	45512036	gene_id "ENSDARG00000060008"; gene_version "6"; transcript_id "ENSDART00000084102"; transcript_version "6"; exon_number "6"; gene_name "hhipl2"; gene_source "ensembl_havana"; gene_biotype "protein_coding"; transcript_name "hhipl2-201"; transcript_source "ensembl_havana"; transcript_biotype "protein_coding"; protein_id "ENSDARP00000078537"; protein_version "4";	chr17	45532380	45532479
chr17	ensembl_havana	CDS	45505657	45505739	gene_id "ENSDARG00000060008"; gene_version "6"; transcript_id "ENSDART00000084102"; transcript_version "6"; exon_number "8"; gene_name "hhipl2"; gene_source "ensembl_havana"; gene_biotype "protein_coding"; transcript_name "hhipl2-201"; transcript_source "ensembl_havana"; transcript_biotype "protein_coding"; protein_id "ENSDARP00000078537"; protein_version "4";	chr17	45532380	45532479
chr17	ensembl_havana	CDS	45532396	45532778	gene_id "ENSDARG00000026335"; gene_version "10"; transcript_id "ENSDART00000034432"; transcript_version "8"; exon_number "7"; gene_name "susd4"; gene_source "ensembl_havana"; gene_biotype "protein_coding"; transcript_name "susd4-201"; transcript_source "ensembl_havana"; transcript_biotype "protein_coding"; protein_id "ENSDARP00000032279"; protein_version "5";	chr17	45532380	45532479
chr17	ensembl_havana	CDS	45580927	45581101	gene_id "ENSDARG00000052917"; gene_version "3"; transcript_id "ENSDART00000074854"; transcript_version "3"; exon_number "6"; gene_name "si:ch211-202f3.3"; gene_source "ensembl_havana"; gene_biotype "protein_coding"; transcript_name "si:ch211-202f3.3-201"; transcript_source "ensembl_havana"; transcript_biotype "protein_coding"; protein_id "ENSDARP00000069340"; protein_version "2"; tag "cds_start_NF"; tag "mRNA_start_NF";	chr17	45532380	45532479
chr17	ensembl_havana	CDS	45955025	45955208	gene_id "ENSDARG00000015016"; gene_version "8"; transcript_id "ENSDART00000035152"; transcript_version "7"; exon_number "5"; gene_name "kif26ab"; gene_source "ensembl_havana"; gene_biotype "protein_coding"; transcript_name "kif26ab-201"; transcript_source "ensembl_havana"; transcript_biotype "protein_coding"; protein_id "ENSDARP00000029733"; protein_version "6";	chr17	45931380	45931479
chr17	ensembl_havana	CDS	45955025	45955208	gene_id "ENSDARG00000015016"; gene_version "8"; transcript_id "ENSDART00000035152"; transcript_version "7"; exon_number "5"; gene_name "kif26ab"; gene_source "ensembl_havana"; gene_biotype "protein_coding"; transcript_name "kif26ab-201"; transcript_source "ensembl_havana"; transcript_biotype "protein_coding"; protein_id "ENSDARP00000029733"; protein_version "6";	chr17	45958692	45958791
chr17	ensembl_havana	CDS	45979998	45980160	gene_id "ENSDARG00000015016"; gene_version "8"; transcript_id "ENSDART00000035152"; transcript_version "7"; exon_number "11"; gene_name "kif26ab"; gene_source "ensembl_havana"; gene_biotype "protein_coding"; transcript_name "kif26ab-201"; transcript_source "ensembl_havana"; transcript_biotype "protein_coding"; protein_id "ENSDARP00000029733"; protein_version "6";	chr17	45931380	45931479
chr17	ensembl_havana	CDS	45979998	45980160	gene_id "ENSDARG00000015016"; gene_version "8"; transcript_id "ENSDART00000035152"; transcript_version "7"; exon_number "11"; gene_name "kif26ab"; gene_source "ensembl_havana"; gene_biotype "protein_coding"; transcript_name "kif26ab-201"; transcript_source "ensembl_havana"; transcript_biotype "protein_coding"; protein_id "ENSDARP00000029733"; protein_version "6";	chr17	45958692	45958791
chr17	havana	CDS	46434647	46434677	gene_id "ENSDARG00000096971"; gene_version "2"; transcript_id "ENSDART00000157079"; transcript_version "2"; exon_number "5"; gene_name "si:dkey-206p8.1"; gene_source "havana"; gene_biotype "protein_coding"; transcript_name "si:dkey-206p8.1-202"; transcript_source "havana"; transcript_biotype "protein_coding"; protein_id "ENSDARP00000128158"; protein_version "1";	chr17	46416255	46416354
chr17	ensembl	CDS	46454671	46454808	gene_id "ENSDARG00000090064"; gene_version "4"; transcript_id "ENSDART00000130215"; transcript_version "4"; exon_number "2"; gene_name "CABZ01084273.1"; gene_source "ensembl"; gene_biotype "protein_coding"; transcript_name "CABZ01084273.1-201"; transcript_source "ensembl"; transcript_biotype "protein_coding"; protein_id "ENSDARP00000109406"; protein_version "1";	chr17	46416255	46416354
chr17	ensembl	CDS	46453640	46453718	gene_id "ENSDARG00000090064"; gene_version "4"; transcript_id "ENSDART00000130215"; transcript_version "4"; exon_number "3"; gene_name "CABZ01084273.1"; gene_source "ensembl"; gene_biotype "protein_coding"; transcript_name "CABZ01084273.1-201"; transcript_source "ensembl"; transcript_biotype "protein_coding"; protein_id "ENSDARP00000109406"; protein_version "1";	chr17	46416255	46416354
chr17	havana	CDS	47289358	47289452	gene_id "ENSDARG00000095833"; gene_version "3"; transcript_id "ENSDART00000150116"; transcript_version "3"; exon_number "3"; gene_name "alk"; gene_source "ensembl_havana"; gene_biotype "protein_coding"; transcript_name "alk-201"; transcript_source "havana"; transcript_biotype "protein_coding"; protein_id "ENSDARP00000124055"; protein_version "1"; tag "cds_start_NF"; tag "mRNA_start_NF";	chr17	47296947	47297075
chr17	ensembl	CDS	48206163	48206208	gene_id "ENSDARG00000091349"; gene_version "4"; transcript_id "ENSDART00000193225"; transcript_version "1"; exon_number "14"; gene_name "plekhd1"; gene_source "ensembl_havana"; gene_biotype "protein_coding"; transcript_name "plekhd1-208"; transcript_source "ensembl"; transcript_biotype "protein_coding"; protein_id "ENSDARP00000153376"; protein_version "1";	chr17	48255631	48255730
chr17	ensembl	CDS	48206163	48206208	gene_id "ENSDARG00000091349"; gene_version "4"; transcript_id "ENSDART00000184542"; transcript_version "1"; exon_number "11"; gene_name "plekhd1"; gene_source "ensembl_havana"; gene_biotype "protein_coding"; transcript_name "plekhd1-205"; transcript_source "ensembl"; transcript_biotype "protein_coding"; protein_id "ENSDARP00000150408"; protein_version "1";	chr17	48255631	48255730
chr17	ensembl	CDS	48360128	48360210	gene_id "ENSDARG00000088255"; gene_version "3"; transcript_id "ENSDART00000125617"; transcript_version "3"; exon_number "10"; gene_name "smoc1"; gene_source "ensembl"; gene_biotype "protein_coding"; transcript_name "smoc1-201"; transcript_source "ensembl"; transcript_biotype "protein_coding"; protein_id "ENSDARP00000112037"; protein_version "3";	chr17	48325030	48325129
chr17	ensembl	CDS	48360128	48360210	gene_id "ENSDARG00000088255"; gene_version "3"; transcript_id "ENSDART00000125617"; transcript_version "3"; exon_number "10"; gene_name "smoc1"; gene_source "ensembl"; gene_biotype "protein_coding"; transcript_name "smoc1-201"; transcript_source "ensembl"; transcript_biotype "protein_coding"; protein_id "ENSDARP00000112037"; protein_version "3";	chr17	48384672	48384771
chr17	ensembl	CDS	48367982	48368228	gene_id "ENSDARG00000088255"; gene_version "3"; transcript_id "ENSDART00000125617"; transcript_version "3"; exon_number "12"; gene_name "smoc1"; gene_source "ensembl"; gene_biotype "protein_coding"; transcript_name "smoc1-201"; transcript_source "ensembl"; transcript_biotype "protein_coding"; protein_id "ENSDARP00000112037"; protein_version "3";	chr17	48325030	48325129
chr17	ensembl	CDS	48367982	48368228	gene_id "ENSDARG00000088255"; gene_version "3"; transcript_id "ENSDART00000125617"; transcript_version "3"; exon_number "12"; gene_name "smoc1"; gene_source "ensembl"; gene_biotype "protein_coding"; transcript_name "smoc1-201"; transcript_source "ensembl"; transcript_biotype "protein_coding"; protein_id "ENSDARP00000112037"; protein_version "3";	chr17	48384672	48384771
chr17	havana	CDS	49212505	49212659	gene_id "ENSDARG00000087780"; gene_version "5"; transcript_id "ENSDART00000156492"; transcript_version "3"; exon_number "25"; gene_name "tiam2a"; gene_source "ensembl_havana"; gene_biotype "protein_coding"; transcript_name "tiam2a-201"; transcript_source "havana"; transcript_biotype "protein_coding"; protein_id "ENSDARP00000128035"; protein_version "1";	chr17	49164610	49164763
chr17	ensembl	CDS	49212505	49212659	gene_id "ENSDARG00000087780"; gene_version "5"; transcript_id "ENSDART00000177166"; transcript_version "2"; exon_number "25"; gene_name "tiam2a"; gene_source "ensembl_havana"; gene_biotype "protein_coding"; transcript_name "tiam2a-203"; transcript_source "ensembl"; transcript_biotype "protein_coding"; protein_id "ENSDARP00000143330"; protein_version "1";	chr17	49164610	49164763
chr17	ensembl	CDS	49212505	49212659	gene_id "ENSDARG00000087780"; gene_version "5"; transcript_id "ENSDART00000177390"; transcript_version "2"; exon_number "24"; gene_name "tiam2a"; gene_source "ensembl_havana"; gene_biotype "protein_coding"; transcript_name "tiam2a-204"; transcript_source "ensembl"; transcript_biotype "protein_coding"; protein_id "ENSDARP00000144119"; protein_version "2";	chr17	49164610	49164763
chr17	ensembl	CDS	49212505	49212659	gene_id "ENSDARG00000087780"; gene_version "5"; transcript_id "ENSDART00000190114"; transcript_version "1"; exon_number "22"; gene_name "tiam2a"; gene_source "ensembl_havana"; gene_biotype "protein_coding"; transcript_name "tiam2a-207"; transcript_source "ensembl"; transcript_biotype "protein_coding"; protein_id "ENSDARP00000155324"; protein_version "1";	chr17	49164610	49164763
chr17	ensembl	CDS	49212505	49212659	gene_id "ENSDARG00000087780"; gene_version "5"; transcript_id "ENSDART00000179545"; transcript_version "2"; exon_number "24"; gene_name "tiam2a"; gene_source "ensembl_havana"; gene_biotype "protein_coding"; transcript_name "tiam2a-205"; transcript_source "ensembl"; transcript_biotype "protein_coding"; protein_id "ENSDARP00000143722"; protein_version "1";	chr17	49164610	49164763
chr17	ensembl	CDS	49212505	49212659	gene_id "ENSDARG00000087780"; gene_version "5"; transcript_id "ENSDART00000185900"; transcript_version "1"; exon_number "23"; gene_name "tiam2a"; gene_source "ensembl_havana"; gene_biotype "protein_coding"; transcript_name "tiam2a-206"; transcript_source "ensembl"; transcript_biotype "protein_coding"; protein_id "ENSDARP00000145119"; protein_version "1";	chr17	49164610	49164763
chr17	ensembl_havana	CDS	50245459	50245780	gene_id "ENSDARG00000060126"; gene_version "6"; transcript_id "ENSDART00000150024"; transcript_version "2"; exon_number "3"; gene_name "acyp1"; gene_source "ensembl_havana"; gene_biotype "protein_coding"; transcript_name "acyp1-201"; transcript_source "ensembl_havana"; transcript_biotype "protein_coding"; protein_id "ENSDARP00000123799"; protein_version "1";	chr17	50233969	50234068
chr17	ensembl_havana	CDS	50278529	50278889	gene_id "ENSDARG00000026723"; gene_version "10"; transcript_id "ENSDART00000154503"; transcript_version "3"; exon_number "11"; gene_name "syncripl"; gene_source "ensembl_havana"; gene_biotype "protein_coding"; transcript_name "syncripl-202"; transcript_source "ensembl_havana"; transcript_biotype "protein_coding"; protein_id "ENSDARP00000127882"; protein_version "1";	chr17	50233969	50234068
chr17	havana	CDS	50370700	50370754	gene_id "ENSDARG00000020581"; gene_version "11"; transcript_id "ENSDART00000149773"; transcript_version "3"; exon_number "4"; gene_name "otofb"; gene_source "ensembl_havana"; gene_biotype "protein_coding"; transcript_name "otofb-203"; transcript_source "havana"; transcript_biotype "protein_coding"; protein_id "ENSDARP00000123935"; protein_version "1";	chr17	50373933	50374032
chr17	havana	CDS	50365950	50366136	gene_id "ENSDARG00000020581"; gene_version "11"; transcript_id "ENSDART00000149773"; transcript_version "3"; exon_number "9"; gene_name "otofb"; gene_source "ensembl_havana"; gene_biotype "protein_coding"; transcript_name "otofb-203"; transcript_source "havana"; transcript_biotype "protein_coding"; protein_id "ENSDARP00000123935"; protein_version "1";	chr17	50373933	50374032
chr17	havana	CDS	50356479	50356599	gene_id "ENSDARG00000020581"; gene_version "11"; transcript_id "ENSDART00000149773"; transcript_version "3"; exon_number "14"; gene_name "otofb"; gene_source "ensembl_havana"; gene_biotype "protein_coding"; transcript_name "otofb-203"; transcript_source "havana"; transcript_biotype "protein_coding"; protein_id "ENSDARP00000123935"; protein_version "1";	chr17	50373933	50374032
chr17	havana	CDS	50354121	50354211	gene_id "ENSDARG00000020581"; gene_version "11"; transcript_id "ENSDART00000149773"; transcript_version "3"; exon_number "16"; gene_name "otofb"; gene_source "ensembl_havana"; gene_biotype "protein_coding"; transcript_name "otofb-203"; transcript_source "havana"; transcript_biotype "protein_coding"; protein_id "ENSDARP00000123935"; protein_version "1";	chr17	50373933	50374032
chr17	havana	CDS	50335675	50335845	gene_id "ENSDARG00000020581"; gene_version "11"; transcript_id "ENSDART00000149773"; transcript_version "3"; exon_number "34"; gene_name "otofb"; gene_source "ensembl_havana"; gene_biotype "protein_coding"; transcript_name "otofb-203"; transcript_source "havana"; transcript_biotype "protein_coding"; protein_id "ENSDARP00000123935"; protein_version "1";	chr17	50373933	50374032
chr17	havana	CDS	50334531	50334691	gene_id "ENSDARG00000020581"; gene_version "11"; transcript_id "ENSDART00000149773"; transcript_version "3"; exon_number "35"; gene_name "otofb"; gene_source "ensembl_havana"; gene_biotype "protein_coding"; transcript_name "otofb-203"; transcript_source "havana"; transcript_biotype "protein_coding"; protein_id "ENSDARP00000123935"; protein_version "1";	chr17	50373933	50374032
chr17	havana	CDS	50331696	50331794	gene_id "ENSDARG00000020581"; gene_version "11"; transcript_id "ENSDART00000149773"; transcript_version "3"; exon_number "38"; gene_name "otofb"; gene_source "ensembl_havana"; gene_biotype "protein_coding"; transcript_name "otofb-203"; transcript_source "havana"; transcript_biotype "protein_coding"; protein_id "ENSDARP00000123935"; protein_version "1";	chr17	50373933	50374032
chr17	havana	CDS	50331190	50331431	gene_id "ENSDARG00000020581"; gene_version "11"; transcript_id "ENSDART00000149773"; transcript_version "3"; exon_number "39"; gene_name "otofb"; gene_source "ensembl_havana"; gene_biotype "protein_coding"; transcript_name "otofb-203"; transcript_source "havana"; transcript_biotype "protein_coding"; protein_id "ENSDARP00000123935"; protein_version "1";	chr17	50373933	50374032
chr17	ensembl	CDS	50354121	50354211	gene_id "ENSDARG00000020581"; gene_version "11"; transcript_id "ENSDART00000041685"; transcript_version "8"; exon_number "3"; gene_name "otofb"; gene_source "ensembl_havana"; gene_biotype "protein_coding"; transcript_name "otofb-201"; transcript_source "ensembl"; transcript_biotype "protein_coding"; protein_id "ENSDARP00000041684"; protein_version "8";	chr17	50373933	50374032
chr17	ensembl	CDS	50335675	50335845	gene_id "ENSDARG00000020581"; gene_version "11"; transcript_id "ENSDART00000041685"; transcript_version "8"; exon_number "20"; gene_name "otofb"; gene_source "ensembl_havana"; gene_biotype "protein_coding"; transcript_name "otofb-201"; transcript_source "ensembl"; transcript_biotype "protein_coding"; protein_id "ENSDARP00000041684"; protein_version "8";	chr17	50373933	50374032
chr17	ensembl	CDS	50334531	50334691	gene_id "ENSDARG00000020581"; gene_version "11"; transcript_id "ENSDART00000041685"; transcript_version "8"; exon_number "21"; gene_name "otofb"; gene_source "ensembl_havana"; gene_biotype "protein_coding"; transcript_name "otofb-201"; transcript_source "ensembl"; transcript_biotype "protein_coding"; protein_id "ENSDARP00000041684"; protein_version "8";	chr17	50373933	50374032
chr17	ensembl	CDS	50331696	50331794	gene_id "ENSDARG00000020581"; gene_version "11"; transcript_id "ENSDART00000041685"; transcript_version "8"; exon_number "24"; gene_name "otofb"; gene_source "ensembl_havana"; gene_biotype "protein_coding"; transcript_name "otofb-201"; transcript_source "ensembl"; transcript_biotype "protein_coding"; protein_id "ENSDARP00000041684"; protein_version "8";	chr17	50373933	50374032
chr17	ensembl	CDS	50331190	50331431	gene_id "ENSDARG00000020581"; gene_version "11"; transcript_id "ENSDART00000041685"; transcript_version "8"; exon_number "25"; gene_name "otofb"; gene_source "ensembl_havana"; gene_biotype "protein_coding"; transcript_name "otofb-201"; transcript_source "ensembl"; transcript_biotype "protein_coding"; protein_id "ENSDARP00000041684"; protein_version "8";	chr17	50373933	50374032
chr17	ensembl	CDS	50327227	50327274	gene_id "ENSDARG00000020581"; gene_version "11"; transcript_id "ENSDART00000041685"; transcript_version "8"; exon_number "28"; gene_name "otofb"; gene_source "ensembl_havana"; gene_biotype "protein_coding"; transcript_name "otofb-201"; transcript_source "ensembl"; transcript_biotype "protein_coding"; protein_id "ENSDARP00000041684"; protein_version "8";	chr17	50373933	50374032
chr17	ensembl	CDS	50677144	50677253	gene_id "ENSDARG00000086808"; gene_version "4"; transcript_id "ENSDART00000184917"; transcript_version "1"; exon_number "6"; gene_name "ddhd1a"; gene_source "ensembl_havana"; gene_biotype "protein_coding"; transcript_name "ddhd1a-204"; transcript_source "ensembl"; transcript_biotype "protein_coding"; protein_id "ENSDARP00000146840"; protein_version "1";	chr17	50702052	50702151
chr17	ensembl	CDS	50679736	50679811	gene_id "ENSDARG00000086808"; gene_version "4"; transcript_id "ENSDART00000184917"; transcript_version "1"; exon_number "9"; gene_name "ddhd1a"; gene_source "ensembl_havana"; gene_biotype "protein_coding"; transcript_name "ddhd1a-204"; transcript_source "ensembl"; transcript_biotype "protein_coding"; protein_id "ENSDARP00000146840"; protein_version "1";	chr17	50702052	50702151
chr17	ensembl	CDS	50682927	50683099	gene_id "ENSDARG00000086808"; gene_version "4"; transcript_id "ENSDART00000184917"; transcript_version "1"; exon_number "12"; gene_name "ddhd1a"; gene_source "ensembl_havana"; gene_biotype "protein_coding"; transcript_name "ddhd1a-204"; transcript_source "ensembl"; transcript_biotype "protein_coding"; protein_id "ENSDARP00000146840"; protein_version "1";	chr17	50702052	50702151
chr17	ensembl	CDS	50677144	50677253	gene_id "ENSDARG00000086808"; gene_version "4"; transcript_id "ENSDART00000167638"; transcript_version "2"; exon_number "7"; gene_name "ddhd1a"; gene_source "ensembl_havana"; gene_biotype "protein_coding"; transcript_name "ddhd1a-202"; transcript_source "ensembl"; transcript_biotype "protein_coding"; protein_id "ENSDARP00000135653"; protein_version "1";	chr17	50702052	50702151
chr17	ensembl	CDS	50679736	50679811	gene_id "ENSDARG00000086808"; gene_version "4"; transcript_id "ENSDART00000167638"; transcript_version "2"; exon_number "10"; gene_name "ddhd1a"; gene_source "ensembl_havana"; gene_biotype "protein_coding"; transcript_name "ddhd1a-202"; transcript_source "ensembl"; transcript_biotype "protein_coding"; protein_id "ENSDARP00000135653"; protein_version "1";	chr17	50702052	50702151
chr17	ensembl	CDS	50682927	50683099	gene_id "ENSDARG00000086808"; gene_version "4"; transcript_id "ENSDART00000167638"; transcript_version "2"; exon_number "13"; gene_name "ddhd1a"; gene_source "ensembl_havana"; gene_biotype "protein_coding"; transcript_name "ddhd1a-202"; transcript_source "ensembl"; transcript_biotype "protein_coding"; protein_id "ENSDARP00000135653"; protein_version "1";	chr17	50702052	50702151
chr17	havana	CDS	50677144	50677253	gene_id "ENSDARG00000086808"; gene_version "4"; transcript_id "ENSDART00000127374"; transcript_version "4"; exon_number "6"; gene_name "ddhd1a"; gene_source "ensembl_havana"; gene_biotype "protein_coding"; transcript_name "ddhd1a-201"; transcript_source "havana"; transcript_biotype "protein_coding"; protein_id "ENSDARP00000110364"; protein_version "1";	chr17	50702052	50702151
chr17	havana	CDS	50679736	50679811	gene_id "ENSDARG00000086808"; gene_version "4"; transcript_id "ENSDART00000127374"; transcript_version "4"; exon_number "9"; gene_name "ddhd1a"; gene_source "ensembl_havana"; gene_biotype "protein_coding"; transcript_name "ddhd1a-201"; transcript_source "havana"; transcript_biotype "protein_coding"; protein_id "ENSDARP00000110364"; protein_version "1";	chr17	50702052	50702151
chr17	havana	CDS	50682927	50683099	gene_id "ENSDARG00000086808"; gene_version "4"; transcript_id "ENSDART00000127374"; transcript_version "4"; exon_number "12"; gene_name "ddhd1a"; gene_source "ensembl_havana"; gene_biotype "protein_coding"; transcript_name "ddhd1a-201"; transcript_source "havana"; transcript_biotype "protein_coding"; protein_id "ENSDARP00000110364"; protein_version "1";	chr17	50702052	50702151
chr17	ensembl	CDS	50657769	50657794	gene_id "ENSDARG00000086808"; gene_version "4"; transcript_id "ENSDART00000179957"; transcript_version "1"; exon_number "2"; gene_name "ddhd1a"; gene_source "ensembl_havana"; gene_biotype "protein_coding"; transcript_name "ddhd1a-203"; transcript_source "ensembl"; transcript_biotype "protein_coding"; protein_id "ENSDARP00000155723"; protein_version "1";	chr17	50702052	50702151
chr17	ensembl	CDS	50677144	50677253	gene_id "ENSDARG00000086808"; gene_version "4"; transcript_id "ENSDART00000179957"; transcript_version "1"; exon_number "7"; gene_name "ddhd1a"; gene_source "ensembl_havana"; gene_biotype "protein_coding"; transcript_name "ddhd1a-203"; transcript_source "ensembl"; transcript_biotype "protein_coding"; protein_id "ENSDARP00000155723"; protein_version "1";	chr17	50702052	50702151
chr17	ensembl	CDS	50679736	50679811	gene_id "ENSDARG00000086808"; gene_version "4"; transcript_id "ENSDART00000179957"; transcript_version "1"; exon_number "10"; gene_name "ddhd1a"; gene_source "ensembl_havana"; gene_biotype "protein_coding"; transcript_name "ddhd1a-203"; transcript_source "ensembl"; transcript_biotype "protein_coding"; protein_id "ENSDARP00000155723"; protein_version "1";	chr17	50702052	50702151
chr17	ensembl	CDS	50682927	50683099	gene_id "ENSDARG00000086808"; gene_version "4"; transcript_id "ENSDART00000179957"; transcript_version "1"; exon_number "13"; gene_name "ddhd1a"; gene_source "ensembl_havana"; gene_biotype "protein_coding"; transcript_name "ddhd1a-203"; transcript_source "ensembl"; transcript_biotype "protein_coding"; protein_id "ENSDARP00000155723"; protein_version "1";	chr17	50702052	50702151
chr17	ensembl	CDS	51669532	51669617	gene_id "ENSDARG00000070440"; gene_version "4"; transcript_id "ENSDART00000103374"; transcript_version "2"; exon_number "3"; gene_name "atp6v1c2"; gene_source "ensembl_havana"; gene_biotype "protein_coding"; transcript_name "atp6v1c2-201"; transcript_source "ensembl"; transcript_biotype "protein_coding"; protein_id "ENSDARP00000094151"; protein_version "2";	chr17	51672811	51672910
chr17	ensembl	CDS	51661301	51661399	gene_id "ENSDARG00000070440"; gene_version "4"; transcript_id "ENSDART00000103374"; transcript_version "2"; exon_number "7"; gene_name "atp6v1c2"; gene_source "ensembl_havana"; gene_biotype "protein_coding"; transcript_name "atp6v1c2-201"; transcript_source "ensembl"; transcript_biotype "protein_coding"; protein_id "ENSDARP00000094151"; protein_version "2";	chr17	51672811	51672910
chr17	ensembl	CDS	51661146	51661214	gene_id "ENSDARG00000070440"; gene_version "4"; transcript_id "ENSDART00000103374"; transcript_version "2"; exon_number "8"; gene_name "atp6v1c2"; gene_source "ensembl_havana"; gene_biotype "protein_coding"; transcript_name "atp6v1c2-201"; transcript_source "ensembl"; transcript_biotype "protein_coding"; protein_id "ENSDARP00000094151"; protein_version "2";	chr17	51672811	51672910
chr17	ensembl	CDS	51659746	51659838	gene_id "ENSDARG00000070440"; gene_version "4"; transcript_id "ENSDART00000103374"; transcript_version "2"; exon_number "9"; gene_name "atp6v1c2"; gene_source "ensembl_havana"; gene_biotype "protein_coding"; transcript_name "atp6v1c2-201"; transcript_source "ensembl"; transcript_biotype "protein_coding"; protein_id "ENSDARP00000094151"; protein_version "2";	chr17	51672811	51672910
chr17	ensembl	CDS	51659576	51659663	gene_id "ENSDARG00000070440"; gene_version "4"; transcript_id "ENSDART00000103374"; transcript_version "2"; exon_number "10"; gene_name "atp6v1c2"; gene_source "ensembl_havana"; gene_biotype "protein_coding"; transcript_name "atp6v1c2-201"; transcript_source "ensembl"; transcript_biotype "protein_coding"; protein_id "ENSDARP00000094151"; protein_version "2";	chr17	51672811	51672910
chr17	ensembl	CDS	51657983	51658112	gene_id "ENSDARG00000070440"; gene_version "4"; transcript_id "ENSDART00000103374"; transcript_version "2"; exon_number "12"; gene_name "atp6v1c2"; gene_source "ensembl_havana"; gene_biotype "protein_coding"; transcript_name "atp6v1c2-201"; transcript_source "ensembl"; transcript_biotype "protein_coding"; protein_id "ENSDARP00000094151"; protein_version "2";	chr17	51672811	51672910
chr17	havana	CDS	51669532	51669617	gene_id "ENSDARG00000070440"; gene_version "4"; transcript_id "ENSDART00000155062"; transcript_version "3"; exon_number "3"; gene_name "atp6v1c2"; gene_source "ensembl_havana"; gene_biotype "protein_coding"; transcript_name "atp6v1c2-202"; transcript_source "havana"; transcript_biotype "protein_coding"; protein_id "ENSDARP00000129024"; protein_version "1"; tag "cds_start_NF"; tag "mRNA_start_NF";	chr17	51672811	51672910
chr17	havana	CDS	51661301	51661399	gene_id "ENSDARG00000070440"; gene_version "4"; transcript_id "ENSDART00000155062"; transcript_version "3"; exon_number "6"; gene_name "atp6v1c2"; gene_source "ensembl_havana"; gene_biotype "protein_coding"; transcript_name "atp6v1c2-202"; transcript_source "havana"; transcript_biotype "protein_coding"; protein_id "ENSDARP00000129024"; protein_version "1"; tag "cds_start_NF"; tag "mRNA_start_NF";	chr17	51672811	51672910
chr17	havana	CDS	51661146	51661214	gene_id "ENSDARG00000070440"; gene_version "4"; transcript_id "ENSDART00000155062"; transcript_version "3"; exon_number "7"; gene_name "atp6v1c2"; gene_source "ensembl_havana"; gene_biotype "protein_coding"; transcript_name "atp6v1c2-202"; transcript_source "havana"; transcript_biotype "protein_coding"; protein_id "ENSDARP00000129024"; protein_version "1"; tag "cds_start_NF"; tag "mRNA_start_NF";	chr17	51672811	51672910
chr17	havana	CDS	51659746	51659838	gene_id "ENSDARG00000070440"; gene_version "4"; transcript_id "ENSDART00000155062"; transcript_version "3"; exon_number "8"; gene_name "atp6v1c2"; gene_source "ensembl_havana"; gene_biotype "protein_coding"; transcript_name "atp6v1c2-202"; transcript_source "havana"; transcript_biotype "protein_coding"; protein_id "ENSDARP00000129024"; protein_version "1"; tag "cds_start_NF"; tag "mRNA_start_NF";	chr17	51672811	51672910
chr17	havana	CDS	51659576	51659663	gene_id "ENSDARG00000070440"; gene_version "4"; transcript_id "ENSDART00000155062"; transcript_version "3"; exon_number "9"; gene_name "atp6v1c2"; gene_source "ensembl_havana"; gene_biotype "protein_coding"; transcript_name "atp6v1c2-202"; transcript_source "havana"; transcript_biotype "protein_coding"; protein_id "ENSDARP00000129024"; protein_version "1"; tag "cds_start_NF"; tag "mRNA_start_NF";	chr17	51672811	51672910
chr17	havana	CDS	51657983	51658112	gene_id "ENSDARG00000070440"; gene_version "4"; transcript_id "ENSDART00000155062"; transcript_version "3"; exon_number "11"; gene_name "atp6v1c2"; gene_source "ensembl_havana"; gene_biotype "protein_coding"; transcript_name "atp6v1c2-202"; transcript_source "havana"; transcript_biotype "protein_coding"; protein_id "ENSDARP00000129024"; protein_version "1"; tag "cds_start_NF"; tag "mRNA_start_NF";	chr17	51672811	51672910
chr17	ensembl_havana	CDS	51690796	51690861	gene_id "ENSDARG00000020077"; gene_version "9"; transcript_id "ENSDART00000004379"; transcript_version "7"; exon_number "7"; gene_name "nol10"; gene_source "ensembl_havana"; gene_biotype "protein_coding"; transcript_name "nol10-201"; transcript_source "ensembl_havana"; transcript_biotype "protein_coding"; protein_id "ENSDARP00000018924"; protein_version "5";	chr17	51672811	51672910
chr17	ensembl_havana	CDS	51691218	51691278	gene_id "ENSDARG00000020077"; gene_version "9"; transcript_id "ENSDART00000004379"; transcript_version "7"; exon_number "8"; gene_name "nol10"; gene_source "ensembl_havana"; gene_biotype "protein_coding"; transcript_name "nol10-201"; transcript_source "ensembl_havana"; transcript_biotype "protein_coding"; protein_id "ENSDARP00000018924"; protein_version "5";	chr17	51672811	51672910
chr17	ensembl_havana	CDS	51693872	51693950	gene_id "ENSDARG00000020077"; gene_version "9"; transcript_id "ENSDART00000004379"; transcript_version "7"; exon_number "10"; gene_name "nol10"; gene_source "ensembl_havana"; gene_biotype "protein_coding"; transcript_name "nol10-201"; transcript_source "ensembl_havana"; transcript_biotype "protein_coding"; protein_id "ENSDARP00000018924"; protein_version "5";	chr17	51672811	51672910
chr17	ensembl_havana	CDS	51715629	51715731	gene_id "ENSDARG00000020077"; gene_version "9"; transcript_id "ENSDART00000004379"; transcript_version "7"; exon_number "20"; gene_name "nol10"; gene_source "ensembl_havana"; gene_biotype "protein_coding"; transcript_name "nol10-201"; transcript_source "ensembl_havana"; transcript_biotype "protein_coding"; protein_id "ENSDARP00000018924"; protein_version "5";	chr17	51672811	51672910
chr17	ensembl	CDS	51920782	51920892	gene_id "ENSDARG00000038957"; gene_version "8"; transcript_id "ENSDART00000159072"; transcript_version "2"; exon_number "6"; gene_name "flvcr2a"; gene_source "ensembl_havana"; gene_biotype "protein_coding"; transcript_name "flvcr2a-202"; transcript_source "ensembl"; transcript_biotype "protein_coding"; protein_id "ENSDARP00000136810"; protein_version "1";	chr17	51871722	51871843
chr17	havana	CDS	51920782	51920892	gene_id "ENSDARG00000038957"; gene_version "8"; transcript_id "ENSDART00000056869"; transcript_version "7"; exon_number "6"; gene_name "flvcr2a"; gene_source "ensembl_havana"; gene_biotype "protein_coding"; transcript_name "flvcr2a-201"; transcript_source "havana"; transcript_biotype "protein_coding"; protein_id "ENSDARP00000056868"; protein_version "6"; tag "cds_end_NF"; tag "mRNA_end_NF";	chr17	51871722	51871843
chr17	ensembl	CDS	52026543	52026708	gene_id "ENSDARG00000036793"; gene_version "9"; transcript_id "ENSDART00000053422"; transcript_version "8"; exon_number "29"; gene_name "ttll5"; gene_source "ensembl"; gene_biotype "protein_coding"; transcript_name "ttll5-201"; transcript_source "ensembl"; transcript_biotype "protein_coding"; protein_id "ENSDARP00000142565"; protein_version "2";	chr17	52053772	52053952
chr17	ensembl	CDS	52048049	52048131	gene_id "ENSDARG00000036793"; gene_version "9"; transcript_id "ENSDART00000053422"; transcript_version "8"; exon_number "31"; gene_name "ttll5"; gene_source "ensembl"; gene_biotype "protein_coding"; transcript_name "ttll5-201"; transcript_source "ensembl"; transcript_biotype "protein_coding"; protein_id "ENSDARP00000142565"; protein_version "2";	chr17	52053772	52053952
chr17	ensembl	CDS	52061061	52061214	gene_id "ENSDARG00000019367"; gene_version "10"; transcript_id "ENSDART00000019766"; transcript_version "9"; exon_number "6"; gene_name "tgfb3"; gene_source "ensembl"; gene_biotype "protein_coding"; transcript_name "tgfb3-201"; transcript_source "ensembl"; transcript_biotype "protein_coding"; protein_id "ENSDARP00000025519"; protein_version "8";	chr17	52053772	52053952
chr17	ensembl	CDS	52629054	52629264	gene_id "ENSDARG00000077567"; gene_version "4"; transcript_id "ENSDART00000182828"; transcript_version "1"; exon_number "10"; gene_name "angel1"; gene_source "ensembl_havana"; gene_biotype "protein_coding"; transcript_name "angel1-203"; transcript_source "ensembl"; transcript_biotype "protein_coding"; protein_id "ENSDARP00000154343"; protein_version "1";	chr17	52676434	52676547
chr17	ensembl	CDS	52629054	52629220	gene_id "ENSDARG00000077567"; gene_version "4"; transcript_id "ENSDART00000191156"; transcript_version "1"; exon_number "10"; gene_name "angel1"; gene_source "ensembl_havana"; gene_biotype "protein_coding"; transcript_name "angel1-205"; transcript_source "ensembl"; transcript_biotype "protein_coding"; protein_id "ENSDARP00000144960"; protein_version "1";	chr17	52676434	52676547
chr17	havana	CDS	52629054	52629220	gene_id "ENSDARG00000077567"; gene_version "4"; transcript_id "ENSDART00000109891"; transcript_version "4"; exon_number "11"; gene_name "angel1"; gene_source "ensembl_havana"; gene_biotype "protein_coding"; transcript_name "angel1-201"; transcript_source "havana"; transcript_biotype "protein_coding"; protein_id "ENSDARP00000103684"; protein_version "2";	chr17	52676434	52676547
chr17	ensembl_havana	CDS	52636277	52636425	gene_id "ENSDARG00000060068"; gene_version "5"; transcript_id "ENSDART00000084268"; transcript_version "5"; exon_number "2"; gene_name "fam98b"; gene_source "ensembl_havana"; gene_biotype "protein_coding"; transcript_name "fam98b-201"; transcript_source "ensembl_havana"; transcript_biotype "protein_coding"; protein_id "ENSDARP00000078703"; protein_version "4";	chr17	52676434	52676547
chr17	havana	CDS	52650863	52651034	gene_id "ENSDARG00000041449"; gene_version "6"; transcript_id "ENSDART00000060764"; transcript_version "6"; exon_number "2"; gene_name "spred1"; gene_source "ensembl_havana"; gene_biotype "protein_coding"; transcript_name "spred1-201"; transcript_source "havana"; transcript_biotype "protein_coding"; protein_id "ENSDARP00000060763"; protein_version "5";	chr17	52676434	52676547
chr17	ensembl	CDS	52823805	52823946	gene_id "ENSDARG00000098240"; gene_version "2"; transcript_id "ENSDART00000161414"; transcript_version "2"; exon_number "3"; gene_name "meis2a"; gene_source "ensembl_havana"; gene_biotype "protein_coding"; transcript_name "meis2a-203"; transcript_source "ensembl"; transcript_biotype "protein_coding"; protein_id "ENSDARP00000137649"; protein_version "1";	chr17	52869824	52869923
chr17	ensembl	CDS	52910876	52910934	gene_id "ENSDARG00000098240"; gene_version "2"; transcript_id "ENSDART00000161414"; transcript_version "2"; exon_number "10"; gene_name "meis2a"; gene_source "ensembl_havana"; gene_biotype "protein_coding"; transcript_name "meis2a-203"; transcript_source "ensembl"; transcript_biotype "protein_coding"; protein_id "ENSDARP00000137649"; protein_version "1";	chr17	52869824	52869923
chr17	havana	CDS	52823805	52823946	gene_id "ENSDARG00000098240"; gene_version "2"; transcript_id "ENSDART00000158273"; transcript_version "2"; exon_number "3"; gene_name "meis2a"; gene_source "ensembl_havana"; gene_biotype "protein_coding"; transcript_name "meis2a-201"; transcript_source "havana"; transcript_biotype "protein_coding"; protein_id "ENSDARP00000137674"; protein_version "1"; tag "cds_end_NF"; tag "mRNA_end_NF";	chr17	52869824	52869923
chr17	ensembl	CDS	52823805	52823946	gene_id "ENSDARG00000098240"; gene_version "2"; transcript_id "ENSDART00000193368"; transcript_version "1"; exon_number "3"; gene_name "meis2a"; gene_source "ensembl_havana"; gene_biotype "protein_coding"; transcript_name "meis2a-206"; transcript_source "ensembl"; transcript_biotype "protein_coding"; protein_id "ENSDARP00000155813"; protein_version "1";	chr17	52869824	52869923
chr17	ensembl	CDS	52910876	52910934	gene_id "ENSDARG00000098240"; gene_version "2"; transcript_id "ENSDART00000193368"; transcript_version "1"; exon_number "10"; gene_name "meis2a"; gene_source "ensembl_havana"; gene_biotype "protein_coding"; transcript_name "meis2a-206"; transcript_source "ensembl"; transcript_biotype "protein_coding"; protein_id "ENSDARP00000155813"; protein_version "1";	chr17	52869824	52869923
chr17	havana	CDS	52823805	52823946	gene_id "ENSDARG00000098240"; gene_version "2"; transcript_id "ENSDART00000160507"; transcript_version "2"; exon_number "3"; gene_name "meis2a"; gene_source "ensembl_havana"; gene_biotype "protein_coding"; transcript_name "meis2a-202"; transcript_source "havana"; transcript_biotype "protein_coding"; protein_id "ENSDARP00000136593"; protein_version "1"; tag "cds_end_NF"; tag "mRNA_end_NF";	chr17	52869824	52869923
chr17	ensembl	CDS	52823805	52823946	gene_id "ENSDARG00000098240"; gene_version "2"; transcript_id "ENSDART00000186979"; transcript_version "1"; exon_number "3"; gene_name "meis2a"; gene_source "ensembl_havana"; gene_biotype "protein_coding"; transcript_name "meis2a-205"; transcript_source "ensembl"; transcript_biotype "protein_coding"; protein_id "ENSDARP00000153019"; protein_version "1";	chr17	52869824	52869923
chr17	ensembl	CDS	52910876	52910934	gene_id "ENSDARG00000098240"; gene_version "2"; transcript_id "ENSDART00000186979"; transcript_version "1"; exon_number "10"; gene_name "meis2a"; gene_source "ensembl_havana"; gene_biotype "protein_coding"; transcript_name "meis2a-205"; transcript_source "ensembl"; transcript_biotype "protein_coding"; protein_id "ENSDARP00000153019"; protein_version "1";	chr17	52869824	52869923
chr17	ensembl	CDS	53280153	53280203	gene_id "ENSDARG00000098081"; gene_version "2"; transcript_id "ENSDART00000164953"; transcript_version "2"; exon_number "2"; gene_name "GABRR1 (1 of many)"; gene_source "ensembl"; gene_biotype "protein_coding"; transcript_name "GABRR1 (1 of many)-201"; transcript_source "ensembl"; transcript_biotype "protein_coding"; protein_id "ENSDARP00000133631"; protein_version "1";	chr17	53321479	53321578
chr17	ensembl	CDS	53278638	53278744	gene_id "ENSDARG00000098081"; gene_version "2"; transcript_id "ENSDART00000164953"; transcript_version "2"; exon_number "3"; gene_name "GABRR1 (1 of many)"; gene_source "ensembl"; gene_biotype "protein_coding"; transcript_name "GABRR1 (1 of many)-201"; transcript_source "ensembl"; transcript_biotype "protein_coding"; protein_id "ENSDARP00000133631"; protein_version "1";	chr17	53321479	53321578
chr17	ensembl	CDS	53275157	53275239	gene_id "ENSDARG00000098081"; gene_version "2"; transcript_id "ENSDART00000164953"; transcript_version "2"; exon_number "6"; gene_name "GABRR1 (1 of many)"; gene_source "ensembl"; gene_biotype "protein_coding"; transcript_name "GABRR1 (1 of many)-201"; transcript_source "ensembl"; transcript_biotype "protein_coding"; protein_id "ENSDARP00000133631"; protein_version "1";	chr17	53321479	53321578
chr17	ensembl	CDS	53286298	53286364	gene_id "ENSDARG00000099274"; gene_version "2"; transcript_id "ENSDART00000165368"; transcript_version "2"; exon_number "5"; gene_name "atxn3"; gene_source "ensembl"; gene_biotype "protein_coding"; transcript_name "atxn3-201"; transcript_source "ensembl"; transcript_biotype "protein_coding"; protein_id "ENSDARP00000137828"; protein_version "2";	chr17	53321479	53321578
chr17	ensembl	CDS	53288764	53288927	gene_id "ENSDARG00000099274"; gene_version "2"; transcript_id "ENSDART00000165368"; transcript_version "2"; exon_number "8"; gene_name "atxn3"; gene_source "ensembl"; gene_biotype "protein_coding"; transcript_name "atxn3-201"; transcript_source "ensembl"; transcript_biotype "protein_coding"; protein_id "ENSDARP00000137828"; protein_version "2";	chr17	53321479	53321578
chr17	ensembl	CDS	53289442	53289476	gene_id "ENSDARG00000099274"; gene_version "2"; transcript_id "ENSDART00000165368"; transcript_version "2"; exon_number "10"; gene_name "atxn3"; gene_source "ensembl"; gene_biotype "protein_coding"; transcript_name "atxn3-201"; transcript_source "ensembl"; transcript_biotype "protein_coding"; protein_id "ENSDARP00000137828"; protein_version "2";	chr17	53321479	53321578
chr17	ensembl	CDS	53294230	53294377	gene_id "ENSDARG00000036968"; gene_version "7"; transcript_id "ENSDART00000170686"; transcript_version "2"; exon_number "3"; gene_name "si:ch1073-416d2.3"; gene_source "ensembl_havana"; gene_biotype "protein_coding"; transcript_name "si:ch1073-416d2.3-202"; transcript_source "ensembl"; transcript_biotype "protein_coding"; protein_id "ENSDARP00000141525"; protein_version "2";	chr17	53321479	53321578
chr17	havana	CDS	53300582	53301100	gene_id "ENSDARG00000104708"; gene_version "2"; transcript_id "ENSDART00000158313"; transcript_version "2"; exon_number "6"; gene_name "ddx24"; gene_source "ensembl_havana"; gene_biotype "protein_coding"; transcript_name "ddx24-201"; transcript_source "havana"; transcript_biotype "protein_coding"; protein_id "ENSDARP00000130877"; protein_version "1"; tag "cds_start_NF"; tag "mRNA_start_NF";	chr17	53321479	53321578
chr17	havana	CDS	53301257	53301332	gene_id "ENSDARG00000104708"; gene_version "2"; transcript_id "ENSDART00000158313"; transcript_version "2"; exon_number "7"; gene_name "ddx24"; gene_source "ensembl_havana"; gene_biotype "protein_coding"; transcript_name "ddx24-201"; transcript_source "havana"; transcript_biotype "protein_coding"; protein_id "ENSDARP00000130877"; protein_version "1"; tag "cds_start_NF"; tag "mRNA_start_NF";	chr17	53321479	53321578
chr17	ensembl	CDS	53300582	53301100	gene_id "ENSDARG00000104708"; gene_version "2"; transcript_id "ENSDART00000168297"; transcript_version "2"; exon_number "5"; gene_name "ddx24"; gene_source "ensembl_havana"; gene_biotype "protein_coding"; transcript_name "ddx24-202"; transcript_source "ensembl"; transcript_biotype "protein_coding"; protein_id "ENSDARP00000136007"; protein_version "1";	chr17	53321479	53321578
chr17	ensembl	CDS	53301257	53301332	gene_id "ENSDARG00000104708"; gene_version "2"; transcript_id "ENSDART00000168297"; transcript_version "2"; exon_number "6"; gene_name "ddx24"; gene_source "ensembl_havana"; gene_biotype "protein_coding"; transcript_name "ddx24-202"; transcript_source "ensembl"; transcript_biotype "protein_coding"; protein_id "ENSDARP00000136007"; protein_version "1";	chr17	53321479	53321578
chr17	havana	CDS	53308696	53308845	gene_id "ENSDARG00000101867"; gene_version "2"; transcript_id "ENSDART00000168269"; transcript_version "2"; exon_number "1"; gene_name "si:ch1073-416d2.4"; gene_source "havana"; gene_biotype "protein_coding"; transcript_name "si:ch1073-416d2.4-202"; transcript_source "havana"; transcript_biotype "protein_coding"; protein_id "ENSDARP00000133886"; protein_version "1"; tag "cds_start_NF"; tag "mRNA_start_NF";	chr17	53321479	53321578
chr17	havana	CDS	53307989	53308043	gene_id "ENSDARG00000101867"; gene_version "2"; transcript_id "ENSDART00000168269"; transcript_version "2"; exon_number "2"; gene_name "si:ch1073-416d2.4"; gene_source "havana"; gene_biotype "protein_coding"; transcript_name "si:ch1073-416d2.4-202"; transcript_source "havana"; transcript_biotype "protein_coding"; protein_id "ENSDARP00000133886"; protein_version "1"; tag "cds_start_NF"; tag "mRNA_start_NF";	chr17	53321479	53321578
chr17	havana	CDS	53306991	53307073	gene_id "ENSDARG00000101867"; gene_version "2"; transcript_id "ENSDART00000168269"; transcript_version "2"; exon_number "5"; gene_name "si:ch1073-416d2.4"; gene_source "havana"; gene_biotype "protein_coding"; transcript_name "si:ch1073-416d2.4-202"; transcript_source "havana"; transcript_biotype "protein_coding"; protein_id "ENSDARP00000133886"; protein_version "1"; tag "cds_start_NF"; tag "mRNA_start_NF";	chr17	53321479	53321578
chr17	havana	CDS	53307989	53308043	gene_id "ENSDARG00000101867"; gene_version "2"; transcript_id "ENSDART00000171946"; transcript_version "2"; exon_number "2"; gene_name "si:ch1073-416d2.4"; gene_source "havana"; gene_biotype "protein_coding"; transcript_name "si:ch1073-416d2.4-203"; transcript_source "havana"; transcript_biotype "protein_coding"; protein_id "ENSDARP00000134962"; protein_version "1"; tag "cds_end_NF"; tag "cds_start_NF"; tag "mRNA_end_NF"; tag "mRNA_start_NF";	chr17	53321479	53321578
chr17	havana	CDS	53306991	53307073	gene_id "ENSDARG00000101867"; gene_version "2"; transcript_id "ENSDART00000171946"; transcript_version "2"; exon_number "5"; gene_name "si:ch1073-416d2.4"; gene_source "havana"; gene_biotype "protein_coding"; transcript_name "si:ch1073-416d2.4-203"; transcript_source "havana"; transcript_biotype "protein_coding"; protein_id "ENSDARP00000134962"; protein_version "1"; tag "cds_end_NF"; tag "cds_start_NF"; tag "mRNA_end_NF"; tag "mRNA_start_NF";	chr17	53321479	53321578
chr17	ensembl_havana	CDS	53313512	53313615	gene_id "ENSDARG00000102490"; gene_version "2"; transcript_id "ENSDART00000162239"; transcript_version "2"; exon_number "2"; gene_name "asb2b"; gene_source "ensembl_havana"; gene_biotype "protein_coding"; transcript_name "asb2b-203"; transcript_source "ensembl_havana"; transcript_biotype "protein_coding"; protein_id "ENSDARP00000130867"; protein_version "1";	chr17	53321479	53321578
chr17	ensembl_havana	CDS	53315280	53315811	gene_id "ENSDARG00000102490"; gene_version "2"; transcript_id "ENSDART00000162239"; transcript_version "2"; exon_number "6"; gene_name "asb2b"; gene_source "ensembl_havana"; gene_biotype "protein_coding"; transcript_name "asb2b-203"; transcript_source "ensembl_havana"; transcript_biotype "protein_coding"; protein_id "ENSDARP00000130867"; protein_version "1";	chr17	53321479	53321578
chr17	ensembl_havana	CDS	53313512	53313615	gene_id "ENSDARG00000102490"; gene_version "2"; transcript_id "ENSDART00000166517"; transcript_version "2"; exon_number "2"; gene_name "asb2b"; gene_source "ensembl_havana"; gene_biotype "protein_coding"; transcript_name "asb2b-204"; transcript_source "ensembl_havana"; transcript_biotype "protein_coding"; protein_id "ENSDARP00000132938"; protein_version "1";	chr17	53321479	53321578
chr17	ensembl_havana	CDS	53315280	53315811	gene_id "ENSDARG00000102490"; gene_version "2"; transcript_id "ENSDART00000166517"; transcript_version "2"; exon_number "6"; gene_name "asb2b"; gene_source "ensembl_havana"; gene_biotype "protein_coding"; transcript_name "asb2b-204"; transcript_source "ensembl_havana"; transcript_biotype "protein_coding"; protein_id "ENSDARP00000132938"; protein_version "1";	chr17	53321479	53321578
chr17	havana	CDS	53328008	53328043	gene_id "ENSDARG00000098669"; gene_version "2"; transcript_id "ENSDART00000171082"; transcript_version "2"; exon_number "1"; gene_name "exd1"; gene_source "ensembl_havana"; gene_biotype "protein_coding"; transcript_name "exd1-201"; transcript_source "havana"; transcript_biotype "protein_coding"; protein_id "ENSDARP00000134085"; protein_version "1"; tag "cds_start_NF"; tag "mRNA_start_NF";	chr17	53321479	53321578
chr17	havana	CDS	53327863	53327921	gene_id "ENSDARG00000098669"; gene_version "2"; transcript_id "ENSDART00000171082"; transcript_version "2"; exon_number "2"; gene_name "exd1"; gene_source "ensembl_havana"; gene_biotype "protein_coding"; transcript_name "exd1-201"; transcript_source "havana"; transcript_biotype "protein_coding"; protein_id "ENSDARP00000134085"; protein_version "1"; tag "cds_start_NF"; tag "mRNA_start_NF";	chr17	53321479	53321578
chr17	ensembl	CDS	53329148	53329221	gene_id "ENSDARG00000098669"; gene_version "2"; transcript_id "ENSDART00000193895"; transcript_version "1"; exon_number "5"; gene_name "exd1"; gene_source "ensembl_havana"; gene_biotype "protein_coding"; transcript_name "exd1-202"; transcript_source "ensembl"; transcript_biotype "protein_coding"; protein_id "ENSDARP00000145238"; protein_version "1";	chr17	53321479	53321578
chr17	ensembl	CDS	53327863	53327921	gene_id "ENSDARG00000098669"; gene_version "2"; transcript_id "ENSDART00000193895"; transcript_version "1"; exon_number "7"; gene_name "exd1"; gene_source "ensembl_havana"; gene_biotype "protein_coding"; transcript_name "exd1-202"; transcript_source "ensembl"; transcript_biotype "protein_coding"; protein_id "ENSDARP00000145238"; protein_version "1";	chr17	53321479	53321578
chr17	ensembl	CDS	53356165	53356327	gene_id "ENSDARG00000112675"; gene_version "1"; transcript_id "ENSDART00000185218"; transcript_version "1"; exon_number "2"; gene_name "CABZ01068208.1"; gene_source "ensembl"; gene_biotype "protein_coding"; transcript_name "CABZ01068208.1-201"; transcript_source "ensembl"; transcript_biotype "protein_coding"; protein_id "ENSDARP00000148858"; protein_version "1";	chr17	53321479	53321578
chr17	ensembl	CDS	53353422	53353653	gene_id "ENSDARG00000112675"; gene_version "1"; transcript_id "ENSDART00000185218"; transcript_version "1"; exon_number "4"; gene_name "CABZ01068208.1"; gene_source "ensembl"; gene_biotype "protein_coding"; transcript_name "CABZ01068208.1-201"; transcript_source "ensembl"; transcript_biotype "protein_coding"; protein_id "ENSDARP00000148858"; protein_version "1";	chr17	53321479	53321578
chr17	ensembl	CDS	53358925	53359097	gene_id "ENSDARG00000110616"; gene_version "1"; transcript_id "ENSDART00000186502"; transcript_version "1"; exon_number "2"; gene_name "CABZ01068209.1"; gene_source "ensembl"; gene_biotype "protein_coding"; transcript_name "CABZ01068209.1-201"; transcript_source "ensembl"; transcript_biotype "protein_coding"; protein_id "ENSDARP00000151744"; protein_version "1";	chr17	53321479	53321578
chr17	ensembl	CDS	53359146	53359308	gene_id "ENSDARG00000005627"; gene_version "10"; transcript_id "ENSDART00000002562"; transcript_version "9"; exon_number "2"; gene_name "zmp:0000000527"; gene_source "ensembl"; gene_biotype "protein_coding"; transcript_name "zmp:0000000527-201"; transcript_source "ensembl"; transcript_biotype "protein_coding"; protein_id "ENSDARP00000014294"; protein_version "9";	chr17	53321479	53321578
chr17	ensembl	CDS	53360144	53360339	gene_id "ENSDARG00000005627"; gene_version "10"; transcript_id "ENSDART00000002562"; transcript_version "9"; exon_number "4"; gene_name "zmp:0000000527"; gene_source "ensembl"; gene_biotype "protein_coding"; transcript_name "zmp:0000000527-201"; transcript_source "ensembl"; transcript_biotype "protein_coding"; protein_id "ENSDARP00000014294"; protein_version "9";	chr17	53321479	53321578
chr14	ensembl	CDS	550563	550623	gene_id "ENSDARG00000104869"; gene_version "2"; transcript_id "ENSDART00000171317"; transcript_version "2"; exon_number "6"; gene_name "CABZ01085878.1"; gene_source "ensembl"; gene_biotype "protein_coding"; transcript_name "CABZ01085878.1-201"; transcript_source "ensembl"; transcript_biotype "protein_coding"; protein_id "ENSDARP00000130015"; protein_version "2";	chr14	597774	597873
chr14	ensembl	CDS	550052	550133	gene_id "ENSDARG00000104869"; gene_version "2"; transcript_id "ENSDART00000171317"; transcript_version "2"; exon_number "8"; gene_name "CABZ01085878.1"; gene_source "ensembl"; gene_biotype "protein_coding"; transcript_name "CABZ01085878.1-201"; transcript_source "ensembl"; transcript_biotype "protein_coding"; protein_id "ENSDARP00000130015"; protein_version "2";	chr14	597774	597873
chr14	ensembl	CDS	547793	547849	gene_id "ENSDARG00000104869"; gene_version "2"; transcript_id "ENSDART00000171317"; transcript_version "2"; exon_number "12"; gene_name "CABZ01085878.1"; gene_source "ensembl"; gene_biotype "protein_coding"; transcript_name "CABZ01085878.1-201"; transcript_source "ensembl"; transcript_biotype "protein_coding"; protein_id "ENSDARP00000130015"; protein_version "2";	chr14	597774	597873
chr14	ensembl	CDS	617505	617565	gene_id "ENSDARG00000103290"; gene_version "2"; transcript_id "ENSDART00000159805"; transcript_version "2"; exon_number "6"; gene_name "LO018568.2"; gene_source "ensembl"; gene_biotype "protein_coding"; transcript_name "LO018568.2-201"; transcript_source "ensembl"; transcript_biotype "protein_coding"; protein_id "ENSDARP00000138579"; protein_version "2";	chr14	597774	597873
chr14	ensembl	CDS	1362551	1362857	gene_id "ENSDARG00000016112"; gene_version "8"; transcript_id "ENSDART00000007091"; transcript_version "8"; exon_number "3"; gene_name "bbs12"; gene_source "ensembl"; gene_biotype "protein_coding"; transcript_name "bbs12-201"; transcript_source "ensembl"; transcript_biotype "protein_coding"; protein_id "ENSDARP00000012805"; protein_version "8";	chr14	1365037	1365136
chr14	ensembl	CDS	1362551	1362857	gene_id "ENSDARG00000016112"; gene_version "8"; transcript_id "ENSDART00000188008"; transcript_version "1"; exon_number "3"; gene_name "bbs12"; gene_source "ensembl"; gene_biotype "protein_coding"; transcript_name "bbs12-202"; transcript_source "ensembl"; transcript_biotype "protein_coding"; protein_id "ENSDARP00000152249"; protein_version "1";	chr14	1365037	1365136
chr14	ensembl	CDS	1372225	1372432	gene_id "ENSDARG00000043627"; gene_version "7"; transcript_id "ENSDART00000083797"; transcript_version "6"; exon_number "6"; gene_name "tbc1d9"; gene_source "ensembl"; gene_biotype "protein_coding"; transcript_name "tbc1d9-201"; transcript_source "ensembl"; transcript_biotype "protein_coding"; protein_id "ENSDARP00000078232"; protein_version "5";	chr14	1365037	1365136
chr14	ensembl	CDS	1383293	1383422	gene_id "ENSDARG00000043627"; gene_version "7"; transcript_id "ENSDART00000083797"; transcript_version "6"; exon_number "14"; gene_name "tbc1d9"; gene_source "ensembl"; gene_biotype "protein_coding"; transcript_name "tbc1d9-201"; transcript_source "ensembl"; transcript_biotype "protein_coding"; protein_id "ENSDARP00000078232"; protein_version "5";	chr14	1365037	1365136
chr14	ensembl	CDS	1372225	1372432	gene_id "ENSDARG00000043627"; gene_version "7"; transcript_id "ENSDART00000176087"; transcript_version "2"; exon_number "6"; gene_name "tbc1d9"; gene_source "ensembl"; gene_biotype "protein_coding"; transcript_name "tbc1d9-202"; transcript_source "ensembl"; transcript_biotype "protein_coding"; protein_id "ENSDARP00000143661"; protein_version "2";	chr14	1365037	1365136
chr14	ensembl	CDS	1383293	1383422	gene_id "ENSDARG00000043627"; gene_version "7"; transcript_id "ENSDART00000176087"; transcript_version "2"; exon_number "14"; gene_name "tbc1d9"; gene_source "ensembl"; gene_biotype "protein_coding"; transcript_name "tbc1d9-202"; transcript_source "ensembl"; transcript_biotype "protein_coding"; protein_id "ENSDARP00000143661"; protein_version "2";	chr14	1365037	1365136
chr14	ensembl	CDS	1426238	1426460	gene_id "ENSDARG00000104408"; gene_version "2"; transcript_id "ENSDART00000159774"; transcript_version "2"; exon_number "4"; gene_name "zgc:152774"; gene_source "ensembl"; gene_biotype "protein_coding"; transcript_name "zgc:152774-201"; transcript_source "ensembl"; transcript_biotype "protein_coding"; protein_id "ENSDARP00000138398"; protein_version "2";	chr14	1453814	1453913
chr14	ensembl	CDS	1421090	1421249	gene_id "ENSDARG00000104408"; gene_version "2"; transcript_id "ENSDART00000159774"; transcript_version "2"; exon_number "6"; gene_name "zgc:152774"; gene_source "ensembl"; gene_biotype "protein_coding"; transcript_name "zgc:152774-201"; transcript_source "ensembl"; transcript_biotype "protein_coding"; protein_id "ENSDARP00000138398"; protein_version "2";	chr14	1453814	1453913
chr14	ensembl	CDS	1412850	1413014	gene_id "ENSDARG00000104408"; gene_version "2"; transcript_id "ENSDART00000159774"; transcript_version "2"; exon_number "10"; gene_name "zgc:152774"; gene_source "ensembl"; gene_biotype "protein_coding"; transcript_name "zgc:152774-201"; transcript_source "ensembl"; transcript_biotype "protein_coding"; protein_id "ENSDARP00000138398"; protein_version "2";	chr14	1365037	1365136
chr14	ensembl	CDS	1412850	1413014	gene_id "ENSDARG00000104408"; gene_version "2"; transcript_id "ENSDART00000159774"; transcript_version "2"; exon_number "10"; gene_name "zgc:152774"; gene_source "ensembl"; gene_biotype "protein_coding"; transcript_name "zgc:152774-201"; transcript_source "ensembl"; transcript_biotype "protein_coding"; protein_id "ENSDARP00000138398"; protein_version "2";	chr14	1453814	1453913
chr14	ensembl	CDS	1411294	1411413	gene_id "ENSDARG00000104408"; gene_version "2"; transcript_id "ENSDART00000159774"; transcript_version "2"; exon_number "11"; gene_name "zgc:152774"; gene_source "ensembl"; gene_biotype "protein_coding"; transcript_name "zgc:152774-201"; transcript_source "ensembl"; transcript_biotype "protein_coding"; protein_id "ENSDARP00000138398"; protein_version "2";	chr14	1365037	1365136
chr14	ensembl	CDS	1411294	1411413	gene_id "ENSDARG00000104408"; gene_version "2"; transcript_id "ENSDART00000159774"; transcript_version "2"; exon_number "11"; gene_name "zgc:152774"; gene_source "ensembl"; gene_biotype "protein_coding"; transcript_name "zgc:152774-201"; transcript_source "ensembl"; transcript_biotype "protein_coding"; protein_id "ENSDARP00000138398"; protein_version "2";	chr14	1453814	1453913
chr14	ensembl	CDS	1409586	1409663	gene_id "ENSDARG00000104408"; gene_version "2"; transcript_id "ENSDART00000159774"; transcript_version "2"; exon_number "12"; gene_name "zgc:152774"; gene_source "ensembl"; gene_biotype "protein_coding"; transcript_name "zgc:152774-201"; transcript_source "ensembl"; transcript_biotype "protein_coding"; protein_id "ENSDARP00000138398"; protein_version "2";	chr14	1365037	1365136
chr14	ensembl	CDS	1409586	1409663	gene_id "ENSDARG00000104408"; gene_version "2"; transcript_id "ENSDART00000159774"; transcript_version "2"; exon_number "12"; gene_name "zgc:152774"; gene_source "ensembl"; gene_biotype "protein_coding"; transcript_name "zgc:152774-201"; transcript_source "ensembl"; transcript_biotype "protein_coding"; protein_id "ENSDARP00000138398"; protein_version "2";	chr14	1453814	1453913
chr14	ensembl	CDS	1409082	1409121	gene_id "ENSDARG00000104408"; gene_version "2"; transcript_id "ENSDART00000159774"; transcript_version "2"; exon_number "13"; gene_name "zgc:152774"; gene_source "ensembl"; gene_biotype "protein_coding"; transcript_name "zgc:152774-201"; transcript_source "ensembl"; transcript_biotype "protein_coding"; protein_id "ENSDARP00000138398"; protein_version "2";	chr14	1365037	1365136
chr14	ensembl	CDS	1409082	1409121	gene_id "ENSDARG00000104408"; gene_version "2"; transcript_id "ENSDART00000159774"; transcript_version "2"; exon_number "13"; gene_name "zgc:152774"; gene_source "ensembl"; gene_biotype "protein_coding"; transcript_name "zgc:152774-201"; transcript_source "ensembl"; transcript_biotype "protein_coding"; protein_id "ENSDARP00000138398"; protein_version "2";	chr14	1453814	1453913
chr14	ensembl	CDS	1405875	1406475	gene_id "ENSDARG00000104408"; gene_version "2"; transcript_id "ENSDART00000159774"; transcript_version "2"; exon_number "15"; gene_name "zgc:152774"; gene_source "ensembl"; gene_biotype "protein_coding"; transcript_name "zgc:152774-201"; transcript_source "ensembl"; transcript_biotype "protein_coding"; protein_id "ENSDARP00000138398"; protein_version "2";	chr14	1365037	1365136
chr14	ensembl	CDS	1405875	1406475	gene_id "ENSDARG00000104408"; gene_version "2"; transcript_id "ENSDART00000159774"; transcript_version "2"; exon_number "15"; gene_name "zgc:152774"; gene_source "ensembl"; gene_biotype "protein_coding"; transcript_name "zgc:152774-201"; transcript_source "ensembl"; transcript_biotype "protein_coding"; protein_id "ENSDARP00000138398"; protein_version "2";	chr14	1453814	1453913
chr14	ensembl	CDS	1402579	1402729	gene_id "ENSDARG00000104408"; gene_version "2"; transcript_id "ENSDART00000159774"; transcript_version "2"; exon_number "17"; gene_name "zgc:152774"; gene_source "ensembl"; gene_biotype "protein_coding"; transcript_name "zgc:152774-201"; transcript_source "ensembl"; transcript_biotype "protein_coding"; protein_id "ENSDARP00000138398"; protein_version "2";	chr14	1365037	1365136
chr14	ensembl	CDS	1426238	1426460	gene_id "ENSDARG00000104408"; gene_version "2"; transcript_id "ENSDART00000164408"; transcript_version "2"; exon_number "4"; gene_name "zgc:152774"; gene_source "ensembl"; gene_biotype "protein_coding"; transcript_name "zgc:152774-202"; transcript_source "ensembl"; transcript_biotype "protein_coding"; protein_id "ENSDARP00000130949"; protein_version "2";	chr14	1453814	1453913
chr14	ensembl	CDS	1421090	1421249	gene_id "ENSDARG00000104408"; gene_version "2"; transcript_id "ENSDART00000164408"; transcript_version "2"; exon_number "6"; gene_name "zgc:152774"; gene_source "ensembl"; gene_biotype "protein_coding"; transcript_name "zgc:152774-202"; transcript_source "ensembl"; transcript_biotype "protein_coding"; protein_id "ENSDARP00000130949"; protein_version "2";	chr14	1453814	1453913
chr14	ensembl	CDS	1448812	1448967	gene_id "ENSDARG00000100482"; gene_version "3"; transcript_id "ENSDART00000185403"; transcript_version "1"; exon_number "3"; gene_name "pmt"; gene_source "ensembl"; gene_biotype "protein_coding"; transcript_name "pmt-202"; transcript_source "ensembl"; transcript_biotype "protein_coding"; protein_id "ENSDARP00000149847"; protein_version "1";	chr14	1453814	1453913
chr14	ensembl	CDS	1446411	1446547	gene_id "ENSDARG00000100482"; gene_version "3"; transcript_id "ENSDART00000185403"; transcript_version "1"; exon_number "4"; gene_name "pmt"; gene_source "ensembl"; gene_biotype "protein_coding"; transcript_name "pmt-202"; transcript_source "ensembl"; transcript_biotype "protein_coding"; protein_id "ENSDARP00000149847"; protein_version "1";	chr14	1453814	1453913
chr14	ensembl	CDS	1448812	1448967	gene_id "ENSDARG00000100482"; gene_version "3"; transcript_id "ENSDART00000191357"; transcript_version "1"; exon_number "3"; gene_name "pmt"; gene_source "ensembl"; gene_biotype "protein_coding"; transcript_name "pmt-203"; transcript_source "ensembl"; transcript_biotype "protein_coding"; protein_id "ENSDARP00000152193"; protein_version "1";	chr14	1453814	1453913
chr14	ensembl	CDS	1446411	1446547	gene_id "ENSDARG00000100482"; gene_version "3"; transcript_id "ENSDART00000191357"; transcript_version "1"; exon_number "4"; gene_name "pmt"; gene_source "ensembl"; gene_biotype "protein_coding"; transcript_name "pmt-203"; transcript_source "ensembl"; transcript_biotype "protein_coding"; protein_id "ENSDARP00000152193"; protein_version "1";	chr14	1453814	1453913
chr14	ensembl	CDS	1448812	1448967	gene_id "ENSDARG00000100482"; gene_version "3"; transcript_id "ENSDART00000161460"; transcript_version "2"; exon_number "3"; gene_name "pmt"; gene_source "ensembl"; gene_biotype "protein_coding"; transcript_name "pmt-201"; transcript_source "ensembl"; transcript_biotype "protein_coding"; protein_id "ENSDARP00000137298"; protein_version "2";	chr14	1453814	1453913
chr14	ensembl	CDS	1446411	1446547	gene_id "ENSDARG00000100482"; gene_version "3"; transcript_id "ENSDART00000161460"; transcript_version "2"; exon_number "4"; gene_name "pmt"; gene_source "ensembl"; gene_biotype "protein_coding"; transcript_name "pmt-201"; transcript_source "ensembl"; transcript_biotype "protein_coding"; protein_id "ENSDARP00000137298"; protein_version "2";	chr14	1453814	1453913
chr14	ensembl	CDS	1895022	1895119	gene_id "ENSDARG00000098788"; gene_version "2"; transcript_id "ENSDART00000183382"; transcript_version "1"; exon_number "3"; gene_name "pcdh2g16"; gene_source "ensembl"; gene_biotype "protein_coding"; transcript_name "pcdh2g16-209"; transcript_source "ensembl"; transcript_biotype "protein_coding"; protein_id "ENSDARP00000154304"; protein_version "1";	chr14	1934560	1934659
chr14	ensembl	CDS	1895022	1895119	gene_id "ENSDARG00000098788"; gene_version "2"; transcript_id "ENSDART00000111335"; transcript_version "3"; exon_number "3"; gene_name "pcdh2g16"; gene_source "ensembl"; gene_biotype "protein_coding"; transcript_name "pcdh2g16-201"; transcript_source "ensembl"; transcript_biotype "protein_coding"; protein_id "ENSDARP00000103345"; protein_version "3";	chr14	1934560	1934659
chr14	ensembl	CDS	1895022	1895119	gene_id "ENSDARG00000098788"; gene_version "2"; transcript_id "ENSDART00000114039"; transcript_version "4"; exon_number "3"; gene_name "pcdh2g16"; gene_source "ensembl"; gene_biotype "protein_coding"; transcript_name "pcdh2g16-202"; transcript_source "ensembl"; transcript_biotype "protein_coding"; protein_id "ENSDARP00000100754"; protein_version "3";	chr14	1934560	1934659
chr14	ensembl	CDS	1895022	1895119	gene_id "ENSDARG00000098788"; gene_version "2"; transcript_id "ENSDART00000170346"; transcript_version "2"; exon_number "3"; gene_name "pcdh2g16"; gene_source "ensembl"; gene_biotype "protein_coding"; transcript_name "pcdh2g16-208"; transcript_source "ensembl"; transcript_biotype "protein_coding"; protein_id "ENSDARP00000133057"; protein_version "2";	chr14	1934560	1934659
chr14	ensembl	CDS	1895022	1895119	gene_id "ENSDARG00000098788"; gene_version "2"; transcript_id "ENSDART00000161783"; transcript_version "2"; exon_number "3"; gene_name "pcdh2g16"; gene_source "ensembl"; gene_biotype "protein_coding"; transcript_name "pcdh2g16-206"; transcript_source "ensembl"; transcript_biotype "protein_coding"; protein_id "ENSDARP00000141290"; protein_version "2";	chr14	1934560	1934659
chr14	ensembl	CDS	1895022	1895119	gene_id "ENSDARG00000098788"; gene_version "2"; transcript_id "ENSDART00000193254"; transcript_version "1"; exon_number "3"; gene_name "pcdh2g16"; gene_source "ensembl"; gene_biotype "protein_coding"; transcript_name "pcdh2g16-211"; transcript_source "ensembl"; transcript_biotype "protein_coding"; protein_id "ENSDARP00000154271"; protein_version "1";	chr14	1934560	1934659
chr14	ensembl	CDS	1895022	1895119	gene_id "ENSDARG00000098788"; gene_version "2"; transcript_id "ENSDART00000163975"; transcript_version "2"; exon_number "3"; gene_name "pcdh2g16"; gene_source "ensembl"; gene_biotype "protein_coding"; transcript_name "pcdh2g16-207"; transcript_source "ensembl"; transcript_biotype "protein_coding"; protein_id "ENSDARP00000130177"; protein_version "2";	chr14	1934560	1934659
chr14	ensembl	CDS	1895022	1895119	gene_id "ENSDARG00000098788"; gene_version "2"; transcript_id "ENSDART00000189052"; transcript_version "1"; exon_number "3"; gene_name "pcdh2g16"; gene_source "ensembl"; gene_biotype "protein_coding"; transcript_name "pcdh2g16-210"; transcript_source "ensembl"; transcript_biotype "protein_coding"; protein_id "ENSDARP00000145623"; protein_version "1";	chr14	1934560	1934659
chr14	ensembl	CDS	1895022	1895119	gene_id "ENSDARG00000098788"; gene_version "2"; transcript_id "ENSDART00000135733"; transcript_version "3"; exon_number "3"; gene_name "pcdh2g16"; gene_source "ensembl"; gene_biotype "protein_coding"; transcript_name "pcdh2g16-204"; transcript_source "ensembl"; transcript_biotype "protein_coding"; protein_id "ENSDARP00000123491"; protein_version "3";	chr14	1934560	1934659
chr14	ensembl	CDS	1895022	1895119	gene_id "ENSDARG00000098788"; gene_version "2"; transcript_id "ENSDART00000125521"; transcript_version "2"; exon_number "3"; gene_name "pcdh2g16"; gene_source "ensembl"; gene_biotype "protein_coding"; transcript_name "pcdh2g16-203"; transcript_source "ensembl"; transcript_biotype "protein_coding"; protein_id "ENSDARP00000111116"; protein_version "2";	chr14	1934560	1934659
chr14	ensembl	CDS	1895022	1895119	gene_id "ENSDARG00000098788"; gene_version "2"; transcript_id "ENSDART00000159435"; transcript_version "2"; exon_number "3"; gene_name "pcdh2g16"; gene_source "ensembl"; gene_biotype "protein_coding"; transcript_name "pcdh2g16-205"; transcript_source "ensembl"; transcript_biotype "protein_coding"; protein_id "ENSDARP00000131655"; protein_version "2";	chr14	1934560	1934659
chr14	ensembl_havana	CDS	2389339	2389457	gene_id "ENSDARG00000061909"; gene_version "6"; transcript_id "ENSDART00000088833"; transcript_version "6"; exon_number "3"; gene_name "si:ch73-233f7.1"; gene_source "ensembl_havana"; gene_biotype "protein_coding"; transcript_name "si:ch73-233f7.1-201"; transcript_source "ensembl_havana"; transcript_biotype "protein_coding"; protein_id "ENSDARP00000097827"; protein_version "2";	chr14	2379732	2379837
chr14	ensembl	CDS	2389339	2389457	gene_id "ENSDARG00000061909"; gene_version "6"; transcript_id "ENSDART00000172717"; transcript_version "2"; exon_number "4"; gene_name "si:ch73-233f7.1"; gene_source "ensembl_havana"; gene_biotype "protein_coding"; transcript_name "si:ch73-233f7.1-202"; transcript_source "ensembl"; transcript_biotype "protein_coding"; protein_id "ENSDARP00000133567"; protein_version "1";	chr14	2379732	2379837
chr14	ensembl	CDS	2714278	2714410	gene_id "ENSDARG00000074644"; gene_version "4"; transcript_id "ENSDART00000162446"; transcript_version "2"; exon_number "5"; gene_name "spock1"; gene_source "ensembl_havana"; gene_biotype "protein_coding"; transcript_name "spock1-203"; transcript_source "ensembl"; transcript_biotype "protein_coding"; protein_id "ENSDARP00000133419"; protein_version "2";	chr14	2723971	2724070
chr14	ensembl	CDS	2714278	2714410	gene_id "ENSDARG00000074644"; gene_version "4"; transcript_id "ENSDART00000109378"; transcript_version "4"; exon_number "6"; gene_name "spock1"; gene_source "ensembl_havana"; gene_biotype "protein_coding"; transcript_name "spock1-201"; transcript_source "ensembl"; transcript_biotype "protein_coding"; protein_id "ENSDARP00000101212"; protein_version "4";	chr14	2723971	2724070
chr14	havana	CDS	3123517	3123637	gene_id "ENSDARG00000100890"; gene_version "2"; transcript_id "ENSDART00000172259"; transcript_version "2"; exon_number "7"; gene_name "si:zfos-1069f5.1"; gene_source "ensembl_havana"; gene_biotype "protein_coding"; transcript_name "si:zfos-1069f5.1-202"; transcript_source "havana"; transcript_biotype "protein_coding"; protein_id "ENSDARP00000136326"; protein_version "1"; tag "cds_end_NF"; tag "mRNA_end_NF";	chr14	3143982	3144081
chr14	havana	CDS	3168197	3168312	gene_id "ENSDARG00000102986"; gene_version "2"; transcript_id "ENSDART00000163585"; transcript_version "2"; exon_number "6"; gene_name "csf1ra"; gene_source "ensembl_havana"; gene_biotype "protein_coding"; transcript_name "csf1ra-201"; transcript_source "havana"; transcript_biotype "protein_coding"; protein_id "ENSDARP00000134935"; protein_version "1";	chr14	3143982	3144081
chr14	havana	CDS	3166758	3166945	gene_id "ENSDARG00000102986"; gene_version "2"; transcript_id "ENSDART00000163585"; transcript_version "2"; exon_number "8"; gene_name "csf1ra"; gene_source "ensembl_havana"; gene_biotype "protein_coding"; transcript_name "csf1ra-201"; transcript_source "havana"; transcript_biotype "protein_coding"; protein_id "ENSDARP00000134935"; protein_version "1";	chr14	3143982	3144081
chr14	havana	CDS	3157754	3157836	gene_id "ENSDARG00000102986"; gene_version "2"; transcript_id "ENSDART00000163585"; transcript_version "2"; exon_number "14"; gene_name "csf1ra"; gene_source "ensembl_havana"; gene_biotype "protein_coding"; transcript_name "csf1ra-201"; transcript_source "havana"; transcript_biotype "protein_coding"; protein_id "ENSDARP00000134935"; protein_version "1";	chr14	3143982	3144081
chr14	havana	CDS	3144732	3144840	gene_id "ENSDARG00000102986"; gene_version "2"; transcript_id "ENSDART00000163585"; transcript_version "2"; exon_number "19"; gene_name "csf1ra"; gene_source "ensembl_havana"; gene_biotype "protein_coding"; transcript_name "csf1ra-201"; transcript_source "havana"; transcript_biotype "protein_coding"; protein_id "ENSDARP00000134935"; protein_version "1";	chr14	3143982	3144081
chr14	ensembl	CDS	3168197	3168312	gene_id "ENSDARG00000102986"; gene_version "2"; transcript_id "ENSDART00000183810"; transcript_version "1"; exon_number "7"; gene_name "csf1ra"; gene_source "ensembl_havana"; gene_biotype "protein_coding"; transcript_name "csf1ra-203"; transcript_source "ensembl"; transcript_biotype "protein_coding"; protein_id "ENSDARP00000148187"; protein_version "1";	chr14	3143982	3144081
chr14	ensembl	CDS	3166758	3166945	gene_id "ENSDARG00000102986"; gene_version "2"; transcript_id "ENSDART00000183810"; transcript_version "1"; exon_number "9"; gene_name "csf1ra"; gene_source "ensembl_havana"; gene_biotype "protein_coding"; transcript_name "csf1ra-203"; transcript_source "ensembl"; transcript_biotype "protein_coding"; protein_id "ENSDARP00000148187"; protein_version "1";	chr14	3143982	3144081
chr14	ensembl	CDS	3157754	3157836	gene_id "ENSDARG00000102986"; gene_version "2"; transcript_id "ENSDART00000183810"; transcript_version "1"; exon_number "15"; gene_name "csf1ra"; gene_source "ensembl_havana"; gene_biotype "protein_coding"; transcript_name "csf1ra-203"; transcript_source "ensembl"; transcript_biotype "protein_coding"; protein_id "ENSDARP00000148187"; protein_version "1";	chr14	3143982	3144081
chr14	ensembl	CDS	3144732	3144840	gene_id "ENSDARG00000102986"; gene_version "2"; transcript_id "ENSDART00000183810"; transcript_version "1"; exon_number "20"; gene_name "csf1ra"; gene_source "ensembl_havana"; gene_biotype "protein_coding"; transcript_name "csf1ra-203"; transcript_source "ensembl"; transcript_biotype "protein_coding"; protein_id "ENSDARP00000148187"; protein_version "1";	chr14	3143982	3144081
chr14	ensembl	CDS	3168197	3168312	gene_id "ENSDARG00000102986"; gene_version "2"; transcript_id "ENSDART00000184370"; transcript_version "1"; exon_number "7"; gene_name "csf1ra"; gene_source "ensembl_havana"; gene_biotype "protein_coding"; transcript_name "csf1ra-204"; transcript_source "ensembl"; transcript_biotype "protein_coding"; protein_id "ENSDARP00000156167"; protein_version "1";	chr14	3143982	3144081
chr14	ensembl	CDS	3166758	3166945	gene_id "ENSDARG00000102986"; gene_version "2"; transcript_id "ENSDART00000184370"; transcript_version "1"; exon_number "9"; gene_name "csf1ra"; gene_source "ensembl_havana"; gene_biotype "protein_coding"; transcript_name "csf1ra-204"; transcript_source "ensembl"; transcript_biotype "protein_coding"; protein_id "ENSDARP00000156167"; protein_version "1";	chr14	3143982	3144081
chr14	ensembl	CDS	3190053	3190167	gene_id "ENSDARG00000100897"; gene_version "2"; transcript_id "ENSDART00000177244"; transcript_version "2"; exon_number "24"; gene_name "pdgfrb"; gene_source "ensembl"; gene_biotype "protein_coding"; transcript_name "pdgfrb-202"; transcript_source "ensembl"; transcript_biotype "protein_coding"; protein_id "ENSDARP00000152459"; protein_version "1";	chr14	3143982	3144081
chr14	ensembl	CDS	3190053	3190167	gene_id "ENSDARG00000100897"; gene_version "2"; transcript_id "ENSDART00000167247"; transcript_version "2"; exon_number "22"; gene_name "pdgfrb"; gene_source "ensembl"; gene_biotype "protein_coding"; transcript_name "pdgfrb-201"; transcript_source "ensembl"; transcript_biotype "protein_coding"; protein_id "ENSDARP00000138883"; protein_version "2";	chr14	3143982	3144081
chr14	ensembl	CDS	4681397	4681515	gene_id "ENSDARG00000013389"; gene_version "8"; transcript_id "ENSDART00000014454"; transcript_version "8"; exon_number "2"; gene_name "gabra4"; gene_source "ensembl"; gene_biotype "protein_coding"; transcript_name "gabra4-201"; transcript_source "ensembl"; transcript_biotype "protein_coding"; protein_id "ENSDARP00000005716"; protein_version "8";	chr14	4689544	4689643
chr14	ensembl	CDS	4681397	4681515	gene_id "ENSDARG00000013389"; gene_version "8"; transcript_id "ENSDART00000014454"; transcript_version "8"; exon_number "2"; gene_name "gabra4"; gene_source "ensembl"; gene_biotype "protein_coding"; transcript_name "gabra4-201"; transcript_source "ensembl"; transcript_biotype "protein_coding"; protein_id "ENSDARP00000005716"; protein_version "8";	chr14	4722888	4722987
chr14	ensembl	CDS	4663754	4663836	gene_id "ENSDARG00000013389"; gene_version "8"; transcript_id "ENSDART00000014454"; transcript_version "8"; exon_number "5"; gene_name "gabra4"; gene_source "ensembl"; gene_biotype "protein_coding"; transcript_name "gabra4-201"; transcript_source "ensembl"; transcript_biotype "protein_coding"; protein_id "ENSDARP00000005716"; protein_version "8";	chr14	4623778	4623877
chr14	ensembl	CDS	4663754	4663836	gene_id "ENSDARG00000013389"; gene_version "8"; transcript_id "ENSDART00000014454"; transcript_version "8"; exon_number "5"; gene_name "gabra4"; gene_source "ensembl"; gene_biotype "protein_coding"; transcript_name "gabra4-201"; transcript_source "ensembl"; transcript_biotype "protein_coding"; protein_id "ENSDARP00000005716"; protein_version "8";	chr14	4689544	4689643
chr14	ensembl_havana	CDS	5545607	5545643	gene_id "ENSDARG00000037677"; gene_version "7"; transcript_id "ENSDART00000054877"; transcript_version "7"; exon_number "2"; gene_name "fgf24"; gene_source "ensembl_havana"; gene_biotype "protein_coding"; transcript_name "fgf24-201"; transcript_source "ensembl_havana"; transcript_biotype "protein_coding"; protein_id "ENSDARP00000054876"; protein_version "5";	chr14	5563027	5563165
chr14	ensembl	CDS	5659323	5659536	gene_id "ENSDARG00000011273"; gene_version "10"; transcript_id "ENSDART00000182156"; transcript_version "1"; exon_number "3"; gene_name "tlx2"; gene_source "ensembl_havana"; gene_biotype "protein_coding"; transcript_name "tlx2-203"; transcript_source "ensembl"; transcript_biotype "protein_coding"; protein_id "ENSDARP00000153385"; protein_version "1";	chr14	5683940	5684039
chr14	havana	CDS	5659356	5659536	gene_id "ENSDARG00000011273"; gene_version "10"; transcript_id "ENSDART00000144539"; transcript_version "3"; exon_number "3"; gene_name "tlx2"; gene_source "ensembl_havana"; gene_biotype "protein_coding"; transcript_name "tlx2-202"; transcript_source "havana"; transcript_biotype "protein_coding"; protein_id "ENSDARP00000138242"; protein_version "1";	chr14	5683940	5684039
chr14	ensembl_havana	CDS	5659356	5659536	gene_id "ENSDARG00000011273"; gene_version "10"; transcript_id "ENSDART00000012116"; transcript_version "8"; exon_number "3"; gene_name "tlx2"; gene_source "ensembl_havana"; gene_biotype "protein_coding"; transcript_name "tlx2-201"; transcript_source "ensembl_havana"; transcript_biotype "protein_coding"; protein_id "ENSDARP00000009610"; protein_version "6";	chr14	5683940	5684039
chr14	ensembl_havana	CDS	5838281	5838418	gene_id "ENSDARG00000092609"; gene_version "4"; transcript_id "ENSDART00000054867"; transcript_version "6"; exon_number "2"; gene_name "aup1"; gene_source "ensembl_havana"; gene_biotype "protein_coding"; transcript_name "aup1-201"; transcript_source "ensembl_havana"; transcript_biotype "protein_coding"; protein_id "ENSDARP00000054866"; protein_version "4";	chr14	5869869	5869968
chr14	ensembl_havana	CDS	5840437	5840587	gene_id "ENSDARG00000092609"; gene_version "4"; transcript_id "ENSDART00000054867"; transcript_version "6"; exon_number "3"; gene_name "aup1"; gene_source "ensembl_havana"; gene_biotype "protein_coding"; transcript_name "aup1-201"; transcript_source "ensembl_havana"; transcript_biotype "protein_coding"; protein_id "ENSDARP00000054866"; protein_version "4";	chr14	5869869	5869968
chr14	ensembl_havana	CDS	5843794	5843866	gene_id "ENSDARG00000092609"; gene_version "4"; transcript_id "ENSDART00000054867"; transcript_version "6"; exon_number "5"; gene_name "aup1"; gene_source "ensembl_havana"; gene_biotype "protein_coding"; transcript_name "aup1-201"; transcript_source "ensembl_havana"; transcript_biotype "protein_coding"; protein_id "ENSDARP00000054866"; protein_version "4";	chr14	5869869	5869968
chr14	ensembl_havana	CDS	5848136	5848202	gene_id "ENSDARG00000092609"; gene_version "4"; transcript_id "ENSDART00000054867"; transcript_version "6"; exon_number "7"; gene_name "aup1"; gene_source "ensembl_havana"; gene_biotype "protein_coding"; transcript_name "aup1-201"; transcript_source "ensembl_havana"; transcript_biotype "protein_coding"; protein_id "ENSDARP00000054866"; protein_version "4";	chr14	5869869	5869968
chr14	ensembl_havana	CDS	5859703	5859745	gene_id "ENSDARG00000092609"; gene_version "4"; transcript_id "ENSDART00000054867"; transcript_version "6"; exon_number "12"; gene_name "aup1"; gene_source "ensembl_havana"; gene_biotype "protein_coding"; transcript_name "aup1-201"; transcript_source "ensembl_havana"; transcript_biotype "protein_coding"; protein_id "ENSDARP00000054866"; protein_version "4";	chr14	5869869	5869968
chr14	havana	CDS	5838281	5838418	gene_id "ENSDARG00000092609"; gene_version "4"; transcript_id "ENSDART00000140260"; transcript_version "3"; exon_number "2"; gene_name "aup1"; gene_source "ensembl_havana"; gene_biotype "protein_coding"; transcript_name "aup1-202"; transcript_source "havana"; transcript_biotype "nonsense_mediated_decay"; protein_id "ENSDARP00000124945"; protein_version "1";	chr14	5869869	5869968
chr14	havana	CDS	5841925	5841991	gene_id "ENSDARG00000092609"; gene_version "4"; transcript_id "ENSDART00000140260"; transcript_version "3"; exon_number "3"; gene_name "aup1"; gene_source "ensembl_havana"; gene_biotype "protein_coding"; transcript_name "aup1-202"; transcript_source "havana"; transcript_biotype "nonsense_mediated_decay"; protein_id "ENSDARP00000124945"; protein_version "1";	chr14	5869869	5869968
chr14	havana	CDS	5892142	5892334	gene_id "ENSDARG00000076306"; gene_version "6"; transcript_id "ENSDART00000054866"; transcript_version "7"; exon_number "5"; gene_name "loxl3a"; gene_source "ensembl_havana"; gene_biotype "protein_coding"; transcript_name "loxl3a-201"; transcript_source "havana"; transcript_biotype "protein_coding"; protein_id "ENSDARP00000054865"; protein_version "5";	chr14	5869869	5869968
chr14	havana	CDS	5873252	5873367	gene_id "ENSDARG00000076306"; gene_version "6"; transcript_id "ENSDART00000054866"; transcript_version "7"; exon_number "11"; gene_name "loxl3a"; gene_source "ensembl_havana"; gene_biotype "protein_coding"; transcript_name "loxl3a-201"; transcript_source "havana"; transcript_biotype "protein_coding"; protein_id "ENSDARP00000054865"; protein_version "5";	chr14	5869869	5869968
chr14	ensembl	CDS	5892142	5892334	gene_id "ENSDARG00000076306"; gene_version "6"; transcript_id "ENSDART00000181151"; transcript_version "1"; exon_number "4"; gene_name "loxl3a"; gene_source "ensembl_havana"; gene_biotype "protein_coding"; transcript_name "loxl3a-203"; transcript_source "ensembl"; transcript_biotype "protein_coding"; protein_id "ENSDARP00000157309"; protein_version "1";	chr14	5869869	5869968
chr14	ensembl	CDS	5873252	5873367	gene_id "ENSDARG00000076306"; gene_version "6"; transcript_id "ENSDART00000181151"; transcript_version "1"; exon_number "10"; gene_name "loxl3a"; gene_source "ensembl_havana"; gene_biotype "protein_coding"; transcript_name "loxl3a-203"; transcript_source "ensembl"; transcript_biotype "protein_coding"; protein_id "ENSDARP00000157309"; protein_version "1";	chr14	5869869	5869968
chr14	ensembl	CDS	5892142	5892334	gene_id "ENSDARG00000076306"; gene_version "6"; transcript_id "ENSDART00000154992"; transcript_version "3"; exon_number "5"; gene_name "loxl3a"; gene_source "ensembl_havana"; gene_biotype "protein_coding"; transcript_name "loxl3a-202"; transcript_source "ensembl"; transcript_biotype "protein_coding"; protein_id "ENSDARP00000127639"; protein_version "2";	chr14	5869869	5869968
chr14	ensembl	CDS	5873252	5873367	gene_id "ENSDARG00000076306"; gene_version "6"; transcript_id "ENSDART00000154992"; transcript_version "3"; exon_number "12"; gene_name "loxl3a"; gene_source "ensembl_havana"; gene_biotype "protein_coding"; transcript_name "loxl3a-202"; transcript_source "ensembl"; transcript_biotype "protein_coding"; protein_id "ENSDARP00000127639"; protein_version "2";	chr14	5869869	5869968
chr14	havana	CDS	6364581	6364737	gene_id "ENSDARG00000090982"; gene_version "3"; transcript_id "ENSDART00000167446"; transcript_version "2"; exon_number "2"; gene_name "slc44a1b"; gene_source "ensembl_havana"; gene_biotype "protein_coding"; transcript_name "slc44a1b-202"; transcript_source "havana"; transcript_biotype "protein_coding"; protein_id "ENSDARP00000141831"; protein_version "1"; tag "cds_start_NF"; tag "mRNA_start_NF";	chr14	6394985	6395084
chr14	havana	CDS	6364581	6364737	gene_id "ENSDARG00000090982"; gene_version "3"; transcript_id "ENSDART00000167446"; transcript_version "2"; exon_number "2"; gene_name "slc44a1b"; gene_source "ensembl_havana"; gene_biotype "protein_coding"; transcript_name "slc44a1b-202"; transcript_source "havana"; transcript_biotype "protein_coding"; protein_id "ENSDARP00000141831"; protein_version "1"; tag "cds_start_NF"; tag "mRNA_start_NF";	chr14	6410765	6410868
chr14	ensembl	CDS	6383344	6383480	gene_id "ENSDARG00000090982"; gene_version "3"; transcript_id "ENSDART00000121552"; transcript_version "3"; exon_number "4"; gene_name "slc44a1b"; gene_source "ensembl_havana"; gene_biotype "protein_coding"; transcript_name "slc44a1b-201"; transcript_source "ensembl"; transcript_biotype "protein_coding"; protein_id "ENSDARP00000108062"; protein_version "3";	chr14	6394985	6395084
chr14	ensembl	CDS	6383344	6383480	gene_id "ENSDARG00000090982"; gene_version "3"; transcript_id "ENSDART00000121552"; transcript_version "3"; exon_number "4"; gene_name "slc44a1b"; gene_source "ensembl_havana"; gene_biotype "protein_coding"; transcript_name "slc44a1b-201"; transcript_source "ensembl"; transcript_biotype "protein_coding"; protein_id "ENSDARP00000108062"; protein_version "3";	chr14	6410765	6410868
chr14	ensembl	CDS	6376820	6376989	gene_id "ENSDARG00000090982"; gene_version "3"; transcript_id "ENSDART00000121552"; transcript_version "3"; exon_number "6"; gene_name "slc44a1b"; gene_source "ensembl_havana"; gene_biotype "protein_coding"; transcript_name "slc44a1b-201"; transcript_source "ensembl"; transcript_biotype "protein_coding"; protein_id "ENSDARP00000108062"; protein_version "3";	chr14	6394985	6395084
chr14	ensembl	CDS	6376820	6376989	gene_id "ENSDARG00000090982"; gene_version "3"; transcript_id "ENSDART00000121552"; transcript_version "3"; exon_number "6"; gene_name "slc44a1b"; gene_source "ensembl_havana"; gene_biotype "protein_coding"; transcript_name "slc44a1b-201"; transcript_source "ensembl"; transcript_biotype "protein_coding"; protein_id "ENSDARP00000108062"; protein_version "3";	chr14	6410765	6410868
chr14	ensembl	CDS	6364581	6364737	gene_id "ENSDARG00000090982"; gene_version "3"; transcript_id "ENSDART00000121552"; transcript_version "3"; exon_number "11"; gene_name "slc44a1b"; gene_source "ensembl_havana"; gene_biotype "protein_coding"; transcript_name "slc44a1b-201"; transcript_source "ensembl"; transcript_biotype "protein_coding"; protein_id "ENSDARP00000108062"; protein_version "3";	chr14	6394985	6395084
chr14	ensembl	CDS	6364581	6364737	gene_id "ENSDARG00000090982"; gene_version "3"; transcript_id "ENSDART00000121552"; transcript_version "3"; exon_number "11"; gene_name "slc44a1b"; gene_source "ensembl_havana"; gene_biotype "protein_coding"; transcript_name "slc44a1b-201"; transcript_source "ensembl"; transcript_biotype "protein_coding"; protein_id "ENSDARP00000108062"; protein_version "3";	chr14	6410765	6410868
chr14	havana	CDS	6444970	6445088	gene_id "ENSDARG00000079009"; gene_version "6"; transcript_id "ENSDART00000051556"; transcript_version "6"; exon_number "5"; gene_name "abca1b"; gene_source "ensembl_havana"; gene_biotype "protein_coding"; transcript_name "abca1b-201"; transcript_source "havana"; transcript_biotype "protein_coding"; protein_id "ENSDARP00000051555"; protein_version "4";	chr14	6394985	6395084
chr14	havana	CDS	6444970	6445088	gene_id "ENSDARG00000079009"; gene_version "6"; transcript_id "ENSDART00000051556"; transcript_version "6"; exon_number "5"; gene_name "abca1b"; gene_source "ensembl_havana"; gene_biotype "protein_coding"; transcript_name "abca1b-201"; transcript_source "havana"; transcript_biotype "protein_coding"; protein_id "ENSDARP00000051555"; protein_version "4";	chr14	6410765	6410868
chr14	ensembl_havana	CDS	6444970	6445093	gene_id "ENSDARG00000079009"; gene_version "6"; transcript_id "ENSDART00000149783"; transcript_version "3"; exon_number "4"; gene_name "abca1b"; gene_source "ensembl_havana"; gene_biotype "protein_coding"; transcript_name "abca1b-203"; transcript_source "ensembl_havana"; transcript_biotype "protein_coding"; protein_id "ENSDARP00000124504"; protein_version "1";	chr14	6394985	6395084
chr14	ensembl_havana	CDS	6444970	6445093	gene_id "ENSDARG00000079009"; gene_version "6"; transcript_id "ENSDART00000149783"; transcript_version "3"; exon_number "4"; gene_name "abca1b"; gene_source "ensembl_havana"; gene_biotype "protein_coding"; transcript_name "abca1b-203"; transcript_source "ensembl_havana"; transcript_biotype "protein_coding"; protein_id "ENSDARP00000124504"; protein_version "1";	chr14	6410765	6410868
chr14	ensembl	CDS	6444970	6445088	gene_id "ENSDARG00000079009"; gene_version "6"; transcript_id "ENSDART00000148461"; transcript_version "3"; exon_number "4"; gene_name "abca1b"; gene_source "ensembl_havana"; gene_biotype "protein_coding"; transcript_name "abca1b-202"; transcript_source "ensembl"; transcript_biotype "protein_coding"; protein_id "ENSDARP00000124570"; protein_version "2";	chr14	6394985	6395084
chr14	ensembl	CDS	6444970	6445088	gene_id "ENSDARG00000079009"; gene_version "6"; transcript_id "ENSDART00000148461"; transcript_version "3"; exon_number "4"; gene_name "abca1b"; gene_source "ensembl_havana"; gene_biotype "protein_coding"; transcript_name "abca1b-202"; transcript_source "ensembl"; transcript_biotype "protein_coding"; protein_id "ENSDARP00000124570"; protein_version "2";	chr14	6410765	6410868
chr14	ensembl	CDS	6940580	6940844	gene_id "ENSDARG00000089372"; gene_version "4"; transcript_id "ENSDART00000126279"; transcript_version "4"; exon_number "2"; gene_name "clk4a"; gene_source "ensembl_havana"; gene_biotype "protein_coding"; transcript_name "clk4a-201"; transcript_source "ensembl"; transcript_biotype "protein_coding"; protein_id "ENSDARP00000108440"; protein_version "2";	chr14	6940591	6940690
chr14	ensembl	CDS	6936617	6936733	gene_id "ENSDARG00000089372"; gene_version "4"; transcript_id "ENSDART00000126279"; transcript_version "4"; exon_number "5"; gene_name "clk4a"; gene_source "ensembl_havana"; gene_biotype "protein_coding"; transcript_name "clk4a-201"; transcript_source "ensembl"; transcript_biotype "protein_coding"; protein_id "ENSDARP00000108440"; protein_version "2";	chr14	6940591	6940690
chr14	ensembl	CDS	6936268	6936434	gene_id "ENSDARG00000089372"; gene_version "4"; transcript_id "ENSDART00000126279"; transcript_version "4"; exon_number "6"; gene_name "clk4a"; gene_source "ensembl_havana"; gene_biotype "protein_coding"; transcript_name "clk4a-201"; transcript_source "ensembl"; transcript_biotype "protein_coding"; protein_id "ENSDARP00000108440"; protein_version "2";	chr14	6940591	6940690
chr14	ensembl	CDS	6934533	6934623	gene_id "ENSDARG00000089372"; gene_version "4"; transcript_id "ENSDART00000126279"; transcript_version "4"; exon_number "11"; gene_name "clk4a"; gene_source "ensembl_havana"; gene_biotype "protein_coding"; transcript_name "clk4a-201"; transcript_source "ensembl"; transcript_biotype "protein_coding"; protein_id "ENSDARP00000108440"; protein_version "2";	chr14	6940591	6940690
chr14	havana	CDS	6936268	6936434	gene_id "ENSDARG00000089372"; gene_version "4"; transcript_id "ENSDART00000162196"; transcript_version "2"; exon_number "2"; gene_name "clk4a"; gene_source "ensembl_havana"; gene_biotype "protein_coding"; transcript_name "clk4a-202"; transcript_source "havana"; transcript_biotype "protein_coding"; protein_id "ENSDARP00000134154"; protein_version "1"; tag "cds_start_NF"; tag "mRNA_start_NF";	chr14	6940591	6940690
chr14	havana	CDS	6934533	6934623	gene_id "ENSDARG00000089372"; gene_version "4"; transcript_id "ENSDART00000162196"; transcript_version "2"; exon_number "7"; gene_name "clk4a"; gene_source "ensembl_havana"; gene_biotype "protein_coding"; transcript_name "clk4a-202"; transcript_source "havana"; transcript_biotype "protein_coding"; protein_id "ENSDARP00000134154"; protein_version "1"; tag "cds_start_NF"; tag "mRNA_start_NF";	chr14	6940591	6940690
chr14	ensembl	CDS	6949938	6950085	gene_id "ENSDARG00000041619"; gene_version "5"; transcript_id "ENSDART00000061001"; transcript_version "5"; exon_number "3"; gene_name "rack1"; gene_source "ensembl_havana"; gene_biotype "protein_coding"; transcript_name "rack1-201"; transcript_source "ensembl"; transcript_biotype "protein_coding"; protein_id "ENSDARP00000061000"; protein_version "3";	chr14	6940591	6940690
chr14	ensembl_havana	CDS	6959391	6959491	gene_id "ENSDARG00000041617"; gene_version "8"; transcript_id "ENSDART00000060998"; transcript_version "6"; exon_number "3"; gene_name "nme5"; gene_source "ensembl_havana"; gene_biotype "protein_coding"; transcript_name "nme5-201"; transcript_source "ensembl_havana"; transcript_biotype "protein_coding"; protein_id "ENSDARP00000060997"; protein_version "5";	chr14	6940591	6940690
chr14	ensembl_havana	CDS	6963208	6963376	gene_id "ENSDARG00000007960"; gene_version "10"; transcript_id "ENSDART00000148447"; transcript_version "3"; exon_number "3"; gene_name "hnrnpaba"; gene_source "ensembl_havana"; gene_biotype "protein_coding"; transcript_name "hnrnpaba-202"; transcript_source "ensembl_havana"; transcript_biotype "protein_coding"; protein_id "ENSDARP00000124217"; protein_version "2";	chr14	6940591	6940690
chr14	havana	CDS	6963208	6963376	gene_id "ENSDARG00000007960"; gene_version "10"; transcript_id "ENSDART00000149114"; transcript_version "3"; exon_number "3"; gene_name "hnrnpaba"; gene_source "ensembl_havana"; gene_biotype "protein_coding"; transcript_name "hnrnpaba-204"; transcript_source "havana"; transcript_biotype "protein_coding"; protein_id "ENSDARP00000124556"; protein_version "1"; tag "cds_end_NF"; tag "mRNA_end_NF";	chr14	6940591	6940690
chr14	havana	CDS	6963208	6963376	gene_id "ENSDARG00000007960"; gene_version "10"; transcript_id "ENSDART00000149492"; transcript_version "3"; exon_number "2"; gene_name "hnrnpaba"; gene_source "ensembl_havana"; gene_biotype "protein_coding"; transcript_name "hnrnpaba-205"; transcript_source "havana"; transcript_biotype "protein_coding"; protein_id "ENSDARP00000124848"; protein_version "1"; tag "cds_end_NF"; tag "mRNA_end_NF";	chr14	6940591	6940690
chr14	havana	CDS	6963208	6963376	gene_id "ENSDARG00000007960"; gene_version "10"; transcript_id "ENSDART00000148394"; transcript_version "3"; exon_number "3"; gene_name "hnrnpaba"; gene_source "ensembl_havana"; gene_biotype "protein_coding"; transcript_name "hnrnpaba-201"; transcript_source "havana"; transcript_biotype "protein_coding"; protein_id "ENSDARP00000125019"; protein_version "1"; tag "cds_end_NF"; tag "mRNA_end_NF";	chr14	6940591	6940690
chr14	ensembl_havana	CDS	7036675	7036776	gene_id "ENSDARG00000078685"; gene_version "4"; transcript_id "ENSDART00000112082"; transcript_version "4"; exon_number "4"; gene_name "rufy1"; gene_source "ensembl_havana"; gene_biotype "protein_coding"; transcript_name "rufy1-201"; transcript_source "ensembl_havana"; transcript_biotype "protein_coding"; protein_id "ENSDARP00000101331"; protein_version "2";	chr14	7060668	7060778
chr14	ensembl_havana	CDS	7036675	7036776	gene_id "ENSDARG00000078685"; gene_version "4"; transcript_id "ENSDART00000112082"; transcript_version "4"; exon_number "4"; gene_name "rufy1"; gene_source "ensembl_havana"; gene_biotype "protein_coding"; transcript_name "rufy1-201"; transcript_source "ensembl_havana"; transcript_biotype "protein_coding"; protein_id "ENSDARP00000101331"; protein_version "2";	chr14	7077132	7077231
chr14	ensembl_havana	CDS	7033529	7033652	gene_id "ENSDARG00000078685"; gene_version "4"; transcript_id "ENSDART00000112082"; transcript_version "4"; exon_number "5"; gene_name "rufy1"; gene_source "ensembl_havana"; gene_biotype "protein_coding"; transcript_name "rufy1-201"; transcript_source "ensembl_havana"; transcript_biotype "protein_coding"; protein_id "ENSDARP00000101331"; protein_version "2";	chr14	7060668	7060778
chr14	ensembl_havana	CDS	7033529	7033652	gene_id "ENSDARG00000078685"; gene_version "4"; transcript_id "ENSDART00000112082"; transcript_version "4"; exon_number "5"; gene_name "rufy1"; gene_source "ensembl_havana"; gene_biotype "protein_coding"; transcript_name "rufy1-201"; transcript_source "ensembl_havana"; transcript_biotype "protein_coding"; protein_id "ENSDARP00000101331"; protein_version "2";	chr14	7077132	7077231
chr14	ensembl_havana	CDS	7032831	7032966	gene_id "ENSDARG00000078685"; gene_version "4"; transcript_id "ENSDART00000112082"; transcript_version "4"; exon_number "7"; gene_name "rufy1"; gene_source "ensembl_havana"; gene_biotype "protein_coding"; transcript_name "rufy1-201"; transcript_source "ensembl_havana"; transcript_biotype "protein_coding"; protein_id "ENSDARP00000101331"; protein_version "2";	chr14	7060668	7060778
chr14	ensembl_havana	CDS	7032831	7032966	gene_id "ENSDARG00000078685"; gene_version "4"; transcript_id "ENSDART00000112082"; transcript_version "4"; exon_number "7"; gene_name "rufy1"; gene_source "ensembl_havana"; gene_biotype "protein_coding"; transcript_name "rufy1-201"; transcript_source "ensembl_havana"; transcript_biotype "protein_coding"; protein_id "ENSDARP00000101331"; protein_version "2";	chr14	7077132	7077231
chr14	ensembl_havana	CDS	7020568	7020687	gene_id "ENSDARG00000078685"; gene_version "4"; transcript_id "ENSDART00000112082"; transcript_version "4"; exon_number "12"; gene_name "rufy1"; gene_source "ensembl_havana"; gene_biotype "protein_coding"; transcript_name "rufy1-201"; transcript_source "ensembl_havana"; transcript_biotype "protein_coding"; protein_id "ENSDARP00000101331"; protein_version "2";	chr14	7060668	7060778
chr14	ensembl_havana	CDS	7020349	7020478	gene_id "ENSDARG00000078685"; gene_version "4"; transcript_id "ENSDART00000112082"; transcript_version "4"; exon_number "13"; gene_name "rufy1"; gene_source "ensembl_havana"; gene_biotype "protein_coding"; transcript_name "rufy1-201"; transcript_source "ensembl_havana"; transcript_biotype "protein_coding"; protein_id "ENSDARP00000101331"; protein_version "2";	chr14	7060668	7060778
chr14	ensembl_havana	CDS	7019814	7019862	gene_id "ENSDARG00000078685"; gene_version "4"; transcript_id "ENSDART00000112082"; transcript_version "4"; exon_number "15"; gene_name "rufy1"; gene_source "ensembl_havana"; gene_biotype "protein_coding"; transcript_name "rufy1-201"; transcript_source "ensembl_havana"; transcript_biotype "protein_coding"; protein_id "ENSDARP00000101331"; protein_version "2";	chr14	7060668	7060778
chr14	ensembl_havana	CDS	7050302	7050457	gene_id "ENSDARG00000075121"; gene_version "4"; transcript_id "ENSDART00000109138"; transcript_version "4"; exon_number "4"; gene_name "hbegfa"; gene_source "ensembl_havana"; gene_biotype "protein_coding"; transcript_name "hbegfa-201"; transcript_source "ensembl_havana"; transcript_biotype "protein_coding"; protein_id "ENSDARP00000099541"; protein_version "3";	chr14	7060668	7060778
chr14	ensembl_havana	CDS	7050302	7050457	gene_id "ENSDARG00000075121"; gene_version "4"; transcript_id "ENSDART00000109138"; transcript_version "4"; exon_number "4"; gene_name "hbegfa"; gene_source "ensembl_havana"; gene_biotype "protein_coding"; transcript_name "hbegfa-201"; transcript_source "ensembl_havana"; transcript_biotype "protein_coding"; protein_id "ENSDARP00000099541"; protein_version "3";	chr14	7077132	7077231
chr14	ensembl_havana	CDS	7050838	7050907	gene_id "ENSDARG00000075121"; gene_version "4"; transcript_id "ENSDART00000109138"; transcript_version "4"; exon_number "5"; gene_name "hbegfa"; gene_source "ensembl_havana"; gene_biotype "protein_coding"; transcript_name "hbegfa-201"; transcript_source "ensembl_havana"; transcript_biotype "protein_coding"; protein_id "ENSDARP00000099541"; protein_version "3";	chr14	7060668	7060778
chr14	ensembl_havana	CDS	7050838	7050907	gene_id "ENSDARG00000075121"; gene_version "4"; transcript_id "ENSDART00000109138"; transcript_version "4"; exon_number "5"; gene_name "hbegfa"; gene_source "ensembl_havana"; gene_biotype "protein_coding"; transcript_name "hbegfa-201"; transcript_source "ensembl_havana"; transcript_biotype "protein_coding"; protein_id "ENSDARP00000099541"; protein_version "3";	chr14	7077132	7077231
chr14	havana	CDS	7176686	7176872	gene_id "ENSDARG00000078572"; gene_version "4"; transcript_id "ENSDART00000167994"; transcript_version "2"; exon_number "4"; gene_name "stox2b"; gene_source "ensembl_havana"; gene_biotype "protein_coding"; transcript_name "stox2b-203"; transcript_source "havana"; transcript_biotype "protein_coding"; protein_id "ENSDARP00000136373"; protein_version "1";	chr14	7207734	7207833
chr14	ensembl_havana	CDS	7350171	7350316	gene_id "ENSDARG00000004726"; gene_version "10"; transcript_id "ENSDART00000054809"; transcript_version "6"; exon_number "15"; gene_name "trappc11"; gene_source "ensembl_havana"; gene_biotype "protein_coding"; transcript_name "trappc11-201"; transcript_source "ensembl_havana"; transcript_biotype "protein_coding"; protein_id "ENSDARP00000054808"; protein_version "4";	chr14	7306657	7306756
chr14	ensembl_havana	CDS	7337268	7337416	gene_id "ENSDARG00000004726"; gene_version "10"; transcript_id "ENSDART00000054809"; transcript_version "6"; exon_number "21"; gene_name "trappc11"; gene_source "ensembl_havana"; gene_biotype "protein_coding"; transcript_name "trappc11-201"; transcript_source "ensembl_havana"; transcript_biotype "protein_coding"; protein_id "ENSDARP00000054808"; protein_version "4";	chr14	7306657	7306756
chr14	ensembl_havana	CDS	7328552	7328643	gene_id "ENSDARG00000004726"; gene_version "10"; transcript_id "ENSDART00000054809"; transcript_version "6"; exon_number "27"; gene_name "trappc11"; gene_source "ensembl_havana"; gene_biotype "protein_coding"; transcript_name "trappc11-201"; transcript_source "ensembl_havana"; transcript_biotype "protein_coding"; protein_id "ENSDARP00000054808"; protein_version "4";	chr14	7284357	7284456
chr14	ensembl_havana	CDS	7328552	7328643	gene_id "ENSDARG00000004726"; gene_version "10"; transcript_id "ENSDART00000054809"; transcript_version "6"; exon_number "27"; gene_name "trappc11"; gene_source "ensembl_havana"; gene_biotype "protein_coding"; transcript_name "trappc11-201"; transcript_source "ensembl_havana"; transcript_biotype "protein_coding"; protein_id "ENSDARP00000054808"; protein_version "4";	chr14	7306657	7306756
chr14	ensembl_havana	CDS	7701569	7701638	gene_id "ENSDARG00000025071"; gene_version "8"; transcript_id "ENSDART00000028623"; transcript_version "8"; exon_number "3"; gene_name "brd8"; gene_source "ensembl_havana"; gene_biotype "protein_coding"; transcript_name "brd8-201"; transcript_source "ensembl_havana"; transcript_biotype "protein_coding"; protein_id "ENSDARP00000031318"; protein_version "6";	chr14	7739398	7739497
chr14	ensembl_havana	CDS	7701569	7701638	gene_id "ENSDARG00000025071"; gene_version "8"; transcript_id "ENSDART00000028623"; transcript_version "8"; exon_number "3"; gene_name "brd8"; gene_source "ensembl_havana"; gene_biotype "protein_coding"; transcript_name "brd8-201"; transcript_source "ensembl_havana"; transcript_biotype "protein_coding"; protein_id "ENSDARP00000031318"; protein_version "6";	chr14	7741786	7741913
chr14	ensembl_havana	CDS	7705049	7705171	gene_id "ENSDARG00000025071"; gene_version "8"; transcript_id "ENSDART00000028623"; transcript_version "8"; exon_number "5"; gene_name "brd8"; gene_source "ensembl_havana"; gene_biotype "protein_coding"; transcript_name "brd8-201"; transcript_source "ensembl_havana"; transcript_biotype "protein_coding"; protein_id "ENSDARP00000031318"; protein_version "6";	chr14	7739398	7739497
chr14	ensembl_havana	CDS	7705049	7705171	gene_id "ENSDARG00000025071"; gene_version "8"; transcript_id "ENSDART00000028623"; transcript_version "8"; exon_number "5"; gene_name "brd8"; gene_source "ensembl_havana"; gene_biotype "protein_coding"; transcript_name "brd8-201"; transcript_source "ensembl_havana"; transcript_biotype "protein_coding"; protein_id "ENSDARP00000031318"; protein_version "6";	chr14	7741786	7741913
chr14	ensembl_havana	CDS	7705256	7705336	gene_id "ENSDARG00000025071"; gene_version "8"; transcript_id "ENSDART00000028623"; transcript_version "8"; exon_number "6"; gene_name "brd8"; gene_source "ensembl_havana"; gene_biotype "protein_coding"; transcript_name "brd8-201"; transcript_source "ensembl_havana"; transcript_biotype "protein_coding"; protein_id "ENSDARP00000031318"; protein_version "6";	chr14	7739398	7739497
chr14	ensembl_havana	CDS	7705256	7705336	gene_id "ENSDARG00000025071"; gene_version "8"; transcript_id "ENSDART00000028623"; transcript_version "8"; exon_number "6"; gene_name "brd8"; gene_source "ensembl_havana"; gene_biotype "protein_coding"; transcript_name "brd8-201"; transcript_source "ensembl_havana"; transcript_biotype "protein_coding"; protein_id "ENSDARP00000031318"; protein_version "6";	chr14	7741786	7741913
chr14	ensembl_havana	CDS	7707463	7707527	gene_id "ENSDARG00000025071"; gene_version "8"; transcript_id "ENSDART00000028623"; transcript_version "8"; exon_number "7"; gene_name "brd8"; gene_source "ensembl_havana"; gene_biotype "protein_coding"; transcript_name "brd8-201"; transcript_source "ensembl_havana"; transcript_biotype "protein_coding"; protein_id "ENSDARP00000031318"; protein_version "6";	chr14	7739398	7739497
chr14	ensembl_havana	CDS	7707463	7707527	gene_id "ENSDARG00000025071"; gene_version "8"; transcript_id "ENSDART00000028623"; transcript_version "8"; exon_number "7"; gene_name "brd8"; gene_source "ensembl_havana"; gene_biotype "protein_coding"; transcript_name "brd8-201"; transcript_source "ensembl_havana"; transcript_biotype "protein_coding"; protein_id "ENSDARP00000031318"; protein_version "6";	chr14	7741786	7741913
chr14	ensembl_havana	CDS	7721681	7721773	gene_id "ENSDARG00000025071"; gene_version "8"; transcript_id "ENSDART00000028623"; transcript_version "8"; exon_number "15"; gene_name "brd8"; gene_source "ensembl_havana"; gene_biotype "protein_coding"; transcript_name "brd8-201"; transcript_source "ensembl_havana"; transcript_biotype "protein_coding"; protein_id "ENSDARP00000031318"; protein_version "6";	chr14	7739398	7739497
chr14	ensembl_havana	CDS	7721681	7721773	gene_id "ENSDARG00000025071"; gene_version "8"; transcript_id "ENSDART00000028623"; transcript_version "8"; exon_number "15"; gene_name "brd8"; gene_source "ensembl_havana"; gene_biotype "protein_coding"; transcript_name "brd8-201"; transcript_source "ensembl_havana"; transcript_biotype "protein_coding"; protein_id "ENSDARP00000031318"; protein_version "6";	chr14	7741786	7741913
chr14	ensembl_havana	CDS	7723641	7723709	gene_id "ENSDARG00000025071"; gene_version "8"; transcript_id "ENSDART00000028623"; transcript_version "8"; exon_number "16"; gene_name "brd8"; gene_source "ensembl_havana"; gene_biotype "protein_coding"; transcript_name "brd8-201"; transcript_source "ensembl_havana"; transcript_biotype "protein_coding"; protein_id "ENSDARP00000031318"; protein_version "6";	chr14	7739398	7739497
chr14	ensembl_havana	CDS	7723641	7723709	gene_id "ENSDARG00000025071"; gene_version "8"; transcript_id "ENSDART00000028623"; transcript_version "8"; exon_number "16"; gene_name "brd8"; gene_source "ensembl_havana"; gene_biotype "protein_coding"; transcript_name "brd8-201"; transcript_source "ensembl_havana"; transcript_biotype "protein_coding"; protein_id "ENSDARP00000031318"; protein_version "6";	chr14	7741786	7741913
chr14	ensembl_havana	CDS	7725072	7725354	gene_id "ENSDARG00000025071"; gene_version "8"; transcript_id "ENSDART00000028623"; transcript_version "8"; exon_number "17"; gene_name "brd8"; gene_source "ensembl_havana"; gene_biotype "protein_coding"; transcript_name "brd8-201"; transcript_source "ensembl_havana"; transcript_biotype "protein_coding"; protein_id "ENSDARP00000031318"; protein_version "6";	chr14	7739398	7739497
chr14	ensembl_havana	CDS	7725072	7725354	gene_id "ENSDARG00000025071"; gene_version "8"; transcript_id "ENSDART00000028623"; transcript_version "8"; exon_number "17"; gene_name "brd8"; gene_source "ensembl_havana"; gene_biotype "protein_coding"; transcript_name "brd8-201"; transcript_source "ensembl_havana"; transcript_biotype "protein_coding"; protein_id "ENSDARP00000031318"; protein_version "6";	chr14	7741786	7741913
chr14	havana	CDS	7721681	7721773	gene_id "ENSDARG00000025071"; gene_version "8"; transcript_id "ENSDART00000162363"; transcript_version "2"; exon_number "5"; gene_name "brd8"; gene_source "ensembl_havana"; gene_biotype "protein_coding"; transcript_name "brd8-204"; transcript_source "havana"; transcript_biotype "protein_coding"; protein_id "ENSDARP00000138140"; protein_version "1"; tag "cds_end_NF"; tag "mRNA_end_NF";	chr14	7739398	7739497
chr14	havana	CDS	7721681	7721773	gene_id "ENSDARG00000025071"; gene_version "8"; transcript_id "ENSDART00000162363"; transcript_version "2"; exon_number "5"; gene_name "brd8"; gene_source "ensembl_havana"; gene_biotype "protein_coding"; transcript_name "brd8-204"; transcript_source "havana"; transcript_biotype "protein_coding"; protein_id "ENSDARP00000138140"; protein_version "1"; tag "cds_end_NF"; tag "mRNA_end_NF";	chr14	7741786	7741913
chr14	havana	CDS	7723641	7723709	gene_id "ENSDARG00000025071"; gene_version "8"; transcript_id "ENSDART00000162363"; transcript_version "2"; exon_number "6"; gene_name "brd8"; gene_source "ensembl_havana"; gene_biotype "protein_coding"; transcript_name "brd8-204"; transcript_source "havana"; transcript_biotype "protein_coding"; protein_id "ENSDARP00000138140"; protein_version "1"; tag "cds_end_NF"; tag "mRNA_end_NF";	chr14	7739398	7739497
chr14	havana	CDS	7723641	7723709	gene_id "ENSDARG00000025071"; gene_version "8"; transcript_id "ENSDART00000162363"; transcript_version "2"; exon_number "6"; gene_name "brd8"; gene_source "ensembl_havana"; gene_biotype "protein_coding"; transcript_name "brd8-204"; transcript_source "havana"; transcript_biotype "protein_coding"; protein_id "ENSDARP00000138140"; protein_version "1"; tag "cds_end_NF"; tag "mRNA_end_NF";	chr14	7741786	7741913
chr14	havana	CDS	7725072	7725253	gene_id "ENSDARG00000025071"; gene_version "8"; transcript_id "ENSDART00000162363"; transcript_version "2"; exon_number "7"; gene_name "brd8"; gene_source "ensembl_havana"; gene_biotype "protein_coding"; transcript_name "brd8-204"; transcript_source "havana"; transcript_biotype "protein_coding"; protein_id "ENSDARP00000138140"; protein_version "1"; tag "cds_end_NF"; tag "mRNA_end_NF";	chr14	7739398	7739497
chr14	havana	CDS	7725072	7725253	gene_id "ENSDARG00000025071"; gene_version "8"; transcript_id "ENSDART00000162363"; transcript_version "2"; exon_number "7"; gene_name "brd8"; gene_source "ensembl_havana"; gene_biotype "protein_coding"; transcript_name "brd8-204"; transcript_source "havana"; transcript_biotype "protein_coding"; protein_id "ENSDARP00000138140"; protein_version "1"; tag "cds_end_NF"; tag "mRNA_end_NF";	chr14	7741786	7741913
chr14	havana	CDS	7701569	7701638	gene_id "ENSDARG00000025071"; gene_version "8"; transcript_id "ENSDART00000123139"; transcript_version "4"; exon_number "3"; gene_name "brd8"; gene_source "ensembl_havana"; gene_biotype "protein_coding"; transcript_name "brd8-202"; transcript_source "havana"; transcript_biotype "protein_coding"; protein_id "ENSDARP00000111047"; protein_version "3"; tag "cds_end_NF"; tag "mRNA_end_NF";	chr14	7739398	7739497
chr14	havana	CDS	7701569	7701638	gene_id "ENSDARG00000025071"; gene_version "8"; transcript_id "ENSDART00000123139"; transcript_version "4"; exon_number "3"; gene_name "brd8"; gene_source "ensembl_havana"; gene_biotype "protein_coding"; transcript_name "brd8-202"; transcript_source "havana"; transcript_biotype "protein_coding"; protein_id "ENSDARP00000111047"; protein_version "3"; tag "cds_end_NF"; tag "mRNA_end_NF";	chr14	7741786	7741913
chr14	havana	CDS	7705049	7705171	gene_id "ENSDARG00000025071"; gene_version "8"; transcript_id "ENSDART00000123139"; transcript_version "4"; exon_number "5"; gene_name "brd8"; gene_source "ensembl_havana"; gene_biotype "protein_coding"; transcript_name "brd8-202"; transcript_source "havana"; transcript_biotype "protein_coding"; protein_id "ENSDARP00000111047"; protein_version "3"; tag "cds_end_NF"; tag "mRNA_end_NF";	chr14	7739398	7739497
chr14	havana	CDS	7705049	7705171	gene_id "ENSDARG00000025071"; gene_version "8"; transcript_id "ENSDART00000123139"; transcript_version "4"; exon_number "5"; gene_name "brd8"; gene_source "ensembl_havana"; gene_biotype "protein_coding"; transcript_name "brd8-202"; transcript_source "havana"; transcript_biotype "protein_coding"; protein_id "ENSDARP00000111047"; protein_version "3"; tag "cds_end_NF"; tag "mRNA_end_NF";	chr14	7741786	7741913
chr14	havana	CDS	7705256	7705336	gene_id "ENSDARG00000025071"; gene_version "8"; transcript_id "ENSDART00000123139"; transcript_version "4"; exon_number "6"; gene_name "brd8"; gene_source "ensembl_havana"; gene_biotype "protein_coding"; transcript_name "brd8-202"; transcript_source "havana"; transcript_biotype "protein_coding"; protein_id "ENSDARP00000111047"; protein_version "3"; tag "cds_end_NF"; tag "mRNA_end_NF";	chr14	7739398	7739497
chr14	havana	CDS	7705256	7705336	gene_id "ENSDARG00000025071"; gene_version "8"; transcript_id "ENSDART00000123139"; transcript_version "4"; exon_number "6"; gene_name "brd8"; gene_source "ensembl_havana"; gene_biotype "protein_coding"; transcript_name "brd8-202"; transcript_source "havana"; transcript_biotype "protein_coding"; protein_id "ENSDARP00000111047"; protein_version "3"; tag "cds_end_NF"; tag "mRNA_end_NF";	chr14	7741786	7741913
chr14	havana	CDS	7707463	7707527	gene_id "ENSDARG00000025071"; gene_version "8"; transcript_id "ENSDART00000123139"; transcript_version "4"; exon_number "7"; gene_name "brd8"; gene_source "ensembl_havana"; gene_biotype "protein_coding"; transcript_name "brd8-202"; transcript_source "havana"; transcript_biotype "protein_coding"; protein_id "ENSDARP00000111047"; protein_version "3"; tag "cds_end_NF"; tag "mRNA_end_NF";	chr14	7739398	7739497
chr14	havana	CDS	7707463	7707527	gene_id "ENSDARG00000025071"; gene_version "8"; transcript_id "ENSDART00000123139"; transcript_version "4"; exon_number "7"; gene_name "brd8"; gene_source "ensembl_havana"; gene_biotype "protein_coding"; transcript_name "brd8-202"; transcript_source "havana"; transcript_biotype "protein_coding"; protein_id "ENSDARP00000111047"; protein_version "3"; tag "cds_end_NF"; tag "mRNA_end_NF";	chr14	7741786	7741913
chr14	havana	CDS	7721681	7721773	gene_id "ENSDARG00000025071"; gene_version "8"; transcript_id "ENSDART00000123139"; transcript_version "4"; exon_number "15"; gene_name "brd8"; gene_source "ensembl_havana"; gene_biotype "protein_coding"; transcript_name "brd8-202"; transcript_source "havana"; transcript_biotype "protein_coding"; protein_id "ENSDARP00000111047"; protein_version "3"; tag "cds_end_NF"; tag "mRNA_end_NF";	chr14	7739398	7739497
chr14	havana	CDS	7721681	7721773	gene_id "ENSDARG00000025071"; gene_version "8"; transcript_id "ENSDART00000123139"; transcript_version "4"; exon_number "15"; gene_name "brd8"; gene_source "ensembl_havana"; gene_biotype "protein_coding"; transcript_name "brd8-202"; transcript_source "havana"; transcript_biotype "protein_coding"; protein_id "ENSDARP00000111047"; protein_version "3"; tag "cds_end_NF"; tag "mRNA_end_NF";	chr14	7741786	7741913
chr14	havana	CDS	7723641	7723709	gene_id "ENSDARG00000025071"; gene_version "8"; transcript_id "ENSDART00000123139"; transcript_version "4"; exon_number "16"; gene_name "brd8"; gene_source "ensembl_havana"; gene_biotype "protein_coding"; transcript_name "brd8-202"; transcript_source "havana"; transcript_biotype "protein_coding"; protein_id "ENSDARP00000111047"; protein_version "3"; tag "cds_end_NF"; tag "mRNA_end_NF";	chr14	7739398	7739497
chr14	havana	CDS	7723641	7723709	gene_id "ENSDARG00000025071"; gene_version "8"; transcript_id "ENSDART00000123139"; transcript_version "4"; exon_number "16"; gene_name "brd8"; gene_source "ensembl_havana"; gene_biotype "protein_coding"; transcript_name "brd8-202"; transcript_source "havana"; transcript_biotype "protein_coding"; protein_id "ENSDARP00000111047"; protein_version "3"; tag "cds_end_NF"; tag "mRNA_end_NF";	chr14	7741786	7741913
chr14	havana	CDS	7725072	7725354	gene_id "ENSDARG00000025071"; gene_version "8"; transcript_id "ENSDART00000123139"; transcript_version "4"; exon_number "17"; gene_name "brd8"; gene_source "ensembl_havana"; gene_biotype "protein_coding"; transcript_name "brd8-202"; transcript_source "havana"; transcript_biotype "protein_coding"; protein_id "ENSDARP00000111047"; protein_version "3"; tag "cds_end_NF"; tag "mRNA_end_NF";	chr14	7739398	7739497
chr14	havana	CDS	7725072	7725354	gene_id "ENSDARG00000025071"; gene_version "8"; transcript_id "ENSDART00000123139"; transcript_version "4"; exon_number "17"; gene_name "brd8"; gene_source "ensembl_havana"; gene_biotype "protein_coding"; transcript_name "brd8-202"; transcript_source "havana"; transcript_biotype "protein_coding"; protein_id "ENSDARP00000111047"; protein_version "3"; tag "cds_end_NF"; tag "mRNA_end_NF";	chr14	7741786	7741913
chr14	ensembl	CDS	7781778	7781955	gene_id "ENSDARG00000091058"; gene_version "3"; transcript_id "ENSDART00000186440"; transcript_version "1"; exon_number "4"; gene_name "tmem173"; gene_source "ensembl_havana"; gene_biotype "protein_coding"; transcript_name "tmem173-202"; transcript_source "ensembl"; transcript_biotype "protein_coding"; protein_id "ENSDARP00000148153"; protein_version "1";	chr14	7739398	7739497
chr14	ensembl	CDS	7781778	7781955	gene_id "ENSDARG00000091058"; gene_version "3"; transcript_id "ENSDART00000186440"; transcript_version "1"; exon_number "4"; gene_name "tmem173"; gene_source "ensembl_havana"; gene_biotype "protein_coding"; transcript_name "tmem173-202"; transcript_source "ensembl"; transcript_biotype "protein_coding"; protein_id "ENSDARP00000148153"; protein_version "1";	chr14	7741786	7741913
chr14	havana	CDS	7781778	7781955	gene_id "ENSDARG00000091058"; gene_version "3"; transcript_id "ENSDART00000128218"; transcript_version "3"; exon_number "3"; gene_name "tmem173"; gene_source "ensembl_havana"; gene_biotype "protein_coding"; transcript_name "tmem173-201"; transcript_source "havana"; transcript_biotype "protein_coding"; protein_id "ENSDARP00000105858"; protein_version "1";	chr14	7739398	7739497
chr14	havana	CDS	7781778	7781955	gene_id "ENSDARG00000091058"; gene_version "3"; transcript_id "ENSDART00000128218"; transcript_version "3"; exon_number "3"; gene_name "tmem173"; gene_source "ensembl_havana"; gene_biotype "protein_coding"; transcript_name "tmem173-201"; transcript_source "havana"; transcript_biotype "protein_coding"; protein_id "ENSDARP00000105858"; protein_version "1";	chr14	7741786	7741913
chr14	ensembl	CDS	7900042	7900084	gene_id "ENSDARG00000043484"; gene_version "7"; transcript_id "ENSDART00000063837"; transcript_version "6"; exon_number "7"; gene_name "ube2d2"; gene_source "ensembl_havana"; gene_biotype "protein_coding"; transcript_name "ube2d2-201"; transcript_source "ensembl"; transcript_biotype "protein_coding"; protein_id "ENSDARP00000063836"; protein_version "5";	chr14	7888458	7888639
chr14	havana	CDS	7900042	7900084	gene_id "ENSDARG00000043484"; gene_version "7"; transcript_id "ENSDART00000159593"; transcript_version "2"; exon_number "2"; gene_name "ube2d2"; gene_source "ensembl_havana"; gene_biotype "protein_coding"; transcript_name "ube2d2-202"; transcript_source "havana"; transcript_biotype "protein_coding"; protein_id "ENSDARP00000135223"; protein_version "1"; tag "cds_start_NF"; tag "mRNA_start_NF";	chr14	7888458	7888639
chr14	ensembl_havana	CDS	8057662	8057752	gene_id "ENSDARG00000029443"; gene_version "7"; transcript_id "ENSDART00000045109"; transcript_version "6"; exon_number "4"; gene_name "zgc:92242"; gene_source "ensembl_havana"; gene_biotype "protein_coding"; transcript_name "zgc:92242-201"; transcript_source "ensembl_havana"; transcript_biotype "protein_coding"; protein_id "ENSDARP00000045108"; protein_version "4";	chr14	8022421	8022520
chr14	ensembl_havana	CDS	8057662	8057752	gene_id "ENSDARG00000029443"; gene_version "7"; transcript_id "ENSDART00000045109"; transcript_version "6"; exon_number "4"; gene_name "zgc:92242"; gene_source "ensembl_havana"; gene_biotype "protein_coding"; transcript_name "zgc:92242-201"; transcript_source "ensembl_havana"; transcript_biotype "protein_coding"; protein_id "ENSDARP00000045108"; protein_version "4";	chr14	8054429	8054529
chr14	ensembl_havana	CDS	8231113	8231303	gene_id "ENSDARG00000063036"; gene_version "6"; transcript_id "ENSDART00000169091"; transcript_version "2"; exon_number "10"; gene_name "psd2"; gene_source "ensembl_havana"; gene_biotype "protein_coding"; transcript_name "psd2-202"; transcript_source "ensembl_havana"; transcript_biotype "protein_coding"; protein_id "ENSDARP00000130218"; protein_version "1";	chr14	8270826	8270925
chr14	ensembl_havana	CDS	8231113	8231303	gene_id "ENSDARG00000063036"; gene_version "6"; transcript_id "ENSDART00000169091"; transcript_version "2"; exon_number "10"; gene_name "psd2"; gene_source "ensembl_havana"; gene_biotype "protein_coding"; transcript_name "psd2-202"; transcript_source "ensembl_havana"; transcript_biotype "protein_coding"; protein_id "ENSDARP00000130218"; protein_version "1";	chr14	8274560	8274659
chr14	ensembl_havana	CDS	8239381	8239525	gene_id "ENSDARG00000063036"; gene_version "6"; transcript_id "ENSDART00000169091"; transcript_version "2"; exon_number "13"; gene_name "psd2"; gene_source "ensembl_havana"; gene_biotype "protein_coding"; transcript_name "psd2-202"; transcript_source "ensembl_havana"; transcript_biotype "protein_coding"; protein_id "ENSDARP00000130218"; protein_version "1";	chr14	8270826	8270925
chr14	ensembl_havana	CDS	8239381	8239525	gene_id "ENSDARG00000063036"; gene_version "6"; transcript_id "ENSDART00000169091"; transcript_version "2"; exon_number "13"; gene_name "psd2"; gene_source "ensembl_havana"; gene_biotype "protein_coding"; transcript_name "psd2-202"; transcript_source "ensembl_havana"; transcript_biotype "protein_coding"; protein_id "ENSDARP00000130218"; protein_version "1";	chr14	8274560	8274659
chr14	ensembl_havana	CDS	8402486	8402544	gene_id "ENSDARG00000086585"; gene_version "3"; transcript_id "ENSDART00000129055"; transcript_version "3"; exon_number "5"; gene_name "nrg2b"; gene_source "ensembl_havana"; gene_biotype "protein_coding"; transcript_name "nrg2b-202"; transcript_source "ensembl_havana"; transcript_biotype "protein_coding"; protein_id "ENSDARP00000108874"; protein_version "2";	chr14	8402307	8402406
chr14	ensembl_havana	CDS	8402486	8402544	gene_id "ENSDARG00000086585"; gene_version "3"; transcript_id "ENSDART00000129055"; transcript_version "3"; exon_number "5"; gene_name "nrg2b"; gene_source "ensembl_havana"; gene_biotype "protein_coding"; transcript_name "nrg2b-202"; transcript_source "ensembl_havana"; transcript_biotype "protein_coding"; protein_id "ENSDARP00000108874"; protein_version "2";	chr14	8412611	8412730
chr14	ensembl_havana	CDS	8426036	8426159	gene_id "ENSDARG00000086585"; gene_version "3"; transcript_id "ENSDART00000129055"; transcript_version "3"; exon_number "8"; gene_name "nrg2b"; gene_source "ensembl_havana"; gene_biotype "protein_coding"; transcript_name "nrg2b-202"; transcript_source "ensembl_havana"; transcript_biotype "protein_coding"; protein_id "ENSDARP00000108874"; protein_version "2";	chr14	8402307	8402406
chr14	ensembl_havana	CDS	8426036	8426159	gene_id "ENSDARG00000086585"; gene_version "3"; transcript_id "ENSDART00000129055"; transcript_version "3"; exon_number "8"; gene_name "nrg2b"; gene_source "ensembl_havana"; gene_biotype "protein_coding"; transcript_name "nrg2b-202"; transcript_source "ensembl_havana"; transcript_biotype "protein_coding"; protein_id "ENSDARP00000108874"; protein_version "2";	chr14	8412611	8412730
chr14	ensembl_havana	CDS	8431247	8431471	gene_id "ENSDARG00000086585"; gene_version "3"; transcript_id "ENSDART00000129055"; transcript_version "3"; exon_number "10"; gene_name "nrg2b"; gene_source "ensembl_havana"; gene_biotype "protein_coding"; transcript_name "nrg2b-202"; transcript_source "ensembl_havana"; transcript_biotype "protein_coding"; protein_id "ENSDARP00000108874"; protein_version "2";	chr14	8402307	8402406
chr14	ensembl_havana	CDS	8431247	8431471	gene_id "ENSDARG00000086585"; gene_version "3"; transcript_id "ENSDART00000129055"; transcript_version "3"; exon_number "10"; gene_name "nrg2b"; gene_source "ensembl_havana"; gene_biotype "protein_coding"; transcript_name "nrg2b-202"; transcript_source "ensembl_havana"; transcript_biotype "protein_coding"; protein_id "ENSDARP00000108874"; protein_version "2";	chr14	8412611	8412730
chr14	ensembl_havana	CDS	8435435	8436065	gene_id "ENSDARG00000086585"; gene_version "3"; transcript_id "ENSDART00000129055"; transcript_version "3"; exon_number "11"; gene_name "nrg2b"; gene_source "ensembl_havana"; gene_biotype "protein_coding"; transcript_name "nrg2b-202"; transcript_source "ensembl_havana"; transcript_biotype "protein_coding"; protein_id "ENSDARP00000108874"; protein_version "2";	chr14	8402307	8402406
chr14	ensembl_havana	CDS	8435435	8436065	gene_id "ENSDARG00000086585"; gene_version "3"; transcript_id "ENSDART00000129055"; transcript_version "3"; exon_number "11"; gene_name "nrg2b"; gene_source "ensembl_havana"; gene_biotype "protein_coding"; transcript_name "nrg2b-202"; transcript_source "ensembl_havana"; transcript_biotype "protein_coding"; protein_id "ENSDARP00000108874"; protein_version "2";	chr14	8412611	8412730
chr14	ensembl_havana	CDS	8402486	8402544	gene_id "ENSDARG00000086585"; gene_version "3"; transcript_id "ENSDART00000127494"; transcript_version "3"; exon_number "5"; gene_name "nrg2b"; gene_source "ensembl_havana"; gene_biotype "protein_coding"; transcript_name "nrg2b-201"; transcript_source "ensembl_havana"; transcript_biotype "protein_coding"; protein_id "ENSDARP00000109596"; protein_version "1";	chr14	8402307	8402406
chr14	ensembl_havana	CDS	8402486	8402544	gene_id "ENSDARG00000086585"; gene_version "3"; transcript_id "ENSDART00000127494"; transcript_version "3"; exon_number "5"; gene_name "nrg2b"; gene_source "ensembl_havana"; gene_biotype "protein_coding"; transcript_name "nrg2b-201"; transcript_source "ensembl_havana"; transcript_biotype "protein_coding"; protein_id "ENSDARP00000109596"; protein_version "1";	chr14	8412611	8412730
chr14	ensembl_havana	CDS	8426036	8426159	gene_id "ENSDARG00000086585"; gene_version "3"; transcript_id "ENSDART00000127494"; transcript_version "3"; exon_number "8"; gene_name "nrg2b"; gene_source "ensembl_havana"; gene_biotype "protein_coding"; transcript_name "nrg2b-201"; transcript_source "ensembl_havana"; transcript_biotype "protein_coding"; protein_id "ENSDARP00000109596"; protein_version "1";	chr14	8402307	8402406
chr14	ensembl_havana	CDS	8426036	8426159	gene_id "ENSDARG00000086585"; gene_version "3"; transcript_id "ENSDART00000127494"; transcript_version "3"; exon_number "8"; gene_name "nrg2b"; gene_source "ensembl_havana"; gene_biotype "protein_coding"; transcript_name "nrg2b-201"; transcript_source "ensembl_havana"; transcript_biotype "protein_coding"; protein_id "ENSDARP00000109596"; protein_version "1";	chr14	8412611	8412730
chr14	ensembl_havana	CDS	8431247	8431471	gene_id "ENSDARG00000086585"; gene_version "3"; transcript_id "ENSDART00000127494"; transcript_version "3"; exon_number "10"; gene_name "nrg2b"; gene_source "ensembl_havana"; gene_biotype "protein_coding"; transcript_name "nrg2b-201"; transcript_source "ensembl_havana"; transcript_biotype "protein_coding"; protein_id "ENSDARP00000109596"; protein_version "1";	chr14	8402307	8402406
chr14	ensembl_havana	CDS	8431247	8431471	gene_id "ENSDARG00000086585"; gene_version "3"; transcript_id "ENSDART00000127494"; transcript_version "3"; exon_number "10"; gene_name "nrg2b"; gene_source "ensembl_havana"; gene_biotype "protein_coding"; transcript_name "nrg2b-201"; transcript_source "ensembl_havana"; transcript_biotype "protein_coding"; protein_id "ENSDARP00000109596"; protein_version "1";	chr14	8412611	8412730
chr14	ensembl_havana	CDS	8435435	8436065	gene_id "ENSDARG00000086585"; gene_version "3"; transcript_id "ENSDART00000127494"; transcript_version "3"; exon_number "11"; gene_name "nrg2b"; gene_source "ensembl_havana"; gene_biotype "protein_coding"; transcript_name "nrg2b-201"; transcript_source "ensembl_havana"; transcript_biotype "protein_coding"; protein_id "ENSDARP00000109596"; protein_version "1";	chr14	8402307	8402406
chr14	ensembl_havana	CDS	8435435	8436065	gene_id "ENSDARG00000086585"; gene_version "3"; transcript_id "ENSDART00000127494"; transcript_version "3"; exon_number "11"; gene_name "nrg2b"; gene_source "ensembl_havana"; gene_biotype "protein_coding"; transcript_name "nrg2b-201"; transcript_source "ensembl_havana"; transcript_biotype "protein_coding"; protein_id "ENSDARP00000109596"; protein_version "1";	chr14	8412611	8412730
chr14	havana	CDS	8422812	8422815	gene_id "ENSDARG00000086585"; gene_version "3"; transcript_id "ENSDART00000171586"; transcript_version "2"; exon_number "4"; gene_name "nrg2b"; gene_source "ensembl_havana"; gene_biotype "protein_coding"; transcript_name "nrg2b-204"; transcript_source "havana"; transcript_biotype "nonsense_mediated_decay"; protein_id "ENSDARP00000140639"; protein_version "1"; tag "cds_start_NF"; tag "mRNA_start_NF";	chr14	8402307	8402406
chr14	havana	CDS	8422812	8422815	gene_id "ENSDARG00000086585"; gene_version "3"; transcript_id "ENSDART00000171586"; transcript_version "2"; exon_number "4"; gene_name "nrg2b"; gene_source "ensembl_havana"; gene_biotype "protein_coding"; transcript_name "nrg2b-204"; transcript_source "havana"; transcript_biotype "nonsense_mediated_decay"; protein_id "ENSDARP00000140639"; protein_version "1"; tag "cds_start_NF"; tag "mRNA_start_NF";	chr14	8412611	8412730
chr14	havana	CDS	8402486	8402544	gene_id "ENSDARG00000086585"; gene_version "3"; transcript_id "ENSDART00000164551"; transcript_version "2"; exon_number "4"; gene_name "nrg2b"; gene_source "ensembl_havana"; gene_biotype "protein_coding"; transcript_name "nrg2b-203"; transcript_source "havana"; transcript_biotype "protein_coding"; protein_id "ENSDARP00000136138"; protein_version "1"; tag "cds_end_NF"; tag "cds_start_NF"; tag "mRNA_end_NF"; tag "mRNA_start_NF";	chr14	8402307	8402406
chr14	havana	CDS	8402486	8402544	gene_id "ENSDARG00000086585"; gene_version "3"; transcript_id "ENSDART00000164551"; transcript_version "2"; exon_number "4"; gene_name "nrg2b"; gene_source "ensembl_havana"; gene_biotype "protein_coding"; transcript_name "nrg2b-203"; transcript_source "havana"; transcript_biotype "protein_coding"; protein_id "ENSDARP00000136138"; protein_version "1"; tag "cds_end_NF"; tag "cds_start_NF"; tag "mRNA_end_NF"; tag "mRNA_start_NF";	chr14	8412611	8412730
chr14	havana	CDS	8453083	8453192	gene_id "ENSDARG00000016280"; gene_version "7"; transcript_id "ENSDART00000136947"; transcript_version "2"; exon_number "1"; gene_name "eif1ad"; gene_source "ensembl_havana"; gene_biotype "protein_coding"; transcript_name "eif1ad-204"; transcript_source "havana"; transcript_biotype "protein_coding"; protein_id "ENSDARP00000139663"; protein_version "1"; tag "cds_start_NF"; tag "mRNA_start_NF";	chr14	8412611	8412730
chr14	ensembl_havana	CDS	8451074	8451284	gene_id "ENSDARG00000016280"; gene_version "7"; transcript_id "ENSDART00000016727"; transcript_version "6"; exon_number "5"; gene_name "eif1ad"; gene_source "ensembl_havana"; gene_biotype "protein_coding"; transcript_name "eif1ad-201"; transcript_source "ensembl_havana"; transcript_biotype "protein_coding"; protein_id "ENSDARP00000027788"; protein_version "5";	chr14	8402307	8402406
chr14	ensembl_havana	CDS	8451074	8451284	gene_id "ENSDARG00000016280"; gene_version "7"; transcript_id "ENSDART00000016727"; transcript_version "6"; exon_number "5"; gene_name "eif1ad"; gene_source "ensembl_havana"; gene_biotype "protein_coding"; transcript_name "eif1ad-201"; transcript_source "ensembl_havana"; transcript_biotype "protein_coding"; protein_id "ENSDARP00000027788"; protein_version "5";	chr14	8412611	8412730
chr14	ensembl_havana	CDS	8458665	8458848	gene_id "ENSDARG00000016336"; gene_version "9"; transcript_id "ENSDART00000007738"; transcript_version "8"; exon_number "4"; gene_name "tmco6"; gene_source "ensembl_havana"; gene_biotype "protein_coding"; transcript_name "tmco6-201"; transcript_source "ensembl_havana"; transcript_biotype "protein_coding"; protein_id "ENSDARP00000018110"; protein_version "7";	chr14	8412611	8412730
chr14	ensembl_havana	CDS	8605463	8605518	gene_id "ENSDARG00000025033"; gene_version "6"; transcript_id "ENSDART00000037749"; transcript_version "6"; exon_number "4"; gene_name "stx5a"; gene_source "ensembl_havana"; gene_biotype "protein_coding"; transcript_name "stx5a-201"; transcript_source "ensembl_havana"; transcript_biotype "protein_coding"; protein_id "ENSDARP00000034979"; protein_version "4";	chr14	8654989	8655152
chr14	ensembl_havana	CDS	8614187	8614343	gene_id "ENSDARG00000025033"; gene_version "6"; transcript_id "ENSDART00000037749"; transcript_version "6"; exon_number "11"; gene_name "stx5a"; gene_source "ensembl_havana"; gene_biotype "protein_coding"; transcript_name "stx5a-201"; transcript_source "ensembl_havana"; transcript_biotype "protein_coding"; protein_id "ENSDARP00000034979"; protein_version "4";	chr14	8654989	8655152
chr14	ensembl_havana	CDS	8619593	8619956	gene_id "ENSDARG00000037603"; gene_version "6"; transcript_id "ENSDART00000054760"; transcript_version "5"; exon_number "3"; gene_name "zgc:162144"; gene_source "ensembl_havana"; gene_biotype "protein_coding"; transcript_name "zgc:162144-201"; transcript_source "ensembl_havana"; transcript_biotype "protein_coding"; protein_id "ENSDARP00000054759"; protein_version "3";	chr14	8654989	8655152
chr14	havana	CDS	8654607	8654710	gene_id "ENSDARG00000090986"; gene_version "3"; transcript_id "ENSDART00000163240"; transcript_version "2"; exon_number "4"; gene_name "si:dkeyp-115e12.6"; gene_source "havana"; gene_biotype "protein_coding"; transcript_name "si:dkeyp-115e12.6-201"; transcript_source "havana"; transcript_biotype "protein_coding"; protein_id "ENSDARP00000137794"; protein_version "1";	chr14	8654989	8655152
chr14	havana	CDS	8688479	8688620	gene_id "ENSDARG00000090986"; gene_version "3"; transcript_id "ENSDART00000163240"; transcript_version "2"; exon_number "14"; gene_name "si:dkeyp-115e12.6"; gene_source "havana"; gene_biotype "protein_coding"; transcript_name "si:dkeyp-115e12.6-201"; transcript_source "havana"; transcript_biotype "protein_coding"; protein_id "ENSDARP00000137794"; protein_version "1";	chr14	8654989	8655152
chr14	ensembl	CDS	8878460	8878598	gene_id "ENSDARG00000101507"; gene_version "3"; transcript_id "ENSDART00000167242"; transcript_version "2"; exon_number "5"; gene_name "ATG2A"; gene_source "ensembl"; gene_biotype "protein_coding"; transcript_name "ATG2A-201"; transcript_source "ensembl"; transcript_biotype "protein_coding"; protein_id "ENSDARP00000134362"; protein_version "2";	chr14	8890512	8890611
chr14	ensembl	CDS	8866723	8866864	gene_id "ENSDARG00000101507"; gene_version "3"; transcript_id "ENSDART00000167242"; transcript_version "2"; exon_number "12"; gene_name "ATG2A"; gene_source "ensembl"; gene_biotype "protein_coding"; transcript_name "ATG2A-201"; transcript_source "ensembl"; transcript_biotype "protein_coding"; protein_id "ENSDARP00000134362"; protein_version "2";	chr14	8890512	8890611
chr14	ensembl	CDS	8856571	8856733	gene_id "ENSDARG00000101507"; gene_version "3"; transcript_id "ENSDART00000167242"; transcript_version "2"; exon_number "17"; gene_name "ATG2A"; gene_source "ensembl"; gene_biotype "protein_coding"; transcript_name "ATG2A-201"; transcript_source "ensembl"; transcript_biotype "protein_coding"; protein_id "ENSDARP00000134362"; protein_version "2";	chr14	8890512	8890611
chr14	ensembl	CDS	8852216	8852370	gene_id "ENSDARG00000101507"; gene_version "3"; transcript_id "ENSDART00000167242"; transcript_version "2"; exon_number "19"; gene_name "ATG2A"; gene_source "ensembl"; gene_biotype "protein_coding"; transcript_name "ATG2A-201"; transcript_source "ensembl"; transcript_biotype "protein_coding"; protein_id "ENSDARP00000134362"; protein_version "2";	chr14	8890512	8890611
chr14	ensembl	CDS	8844158	8844250	gene_id "ENSDARG00000101507"; gene_version "3"; transcript_id "ENSDART00000167242"; transcript_version "2"; exon_number "25"; gene_name "ATG2A"; gene_source "ensembl"; gene_biotype "protein_coding"; transcript_name "ATG2A-201"; transcript_source "ensembl"; transcript_biotype "protein_coding"; protein_id "ENSDARP00000134362"; protein_version "2";	chr14	8890512	8890611
chr14	ensembl	CDS	8844002	8844072	gene_id "ENSDARG00000101507"; gene_version "3"; transcript_id "ENSDART00000167242"; transcript_version "2"; exon_number "26"; gene_name "ATG2A"; gene_source "ensembl"; gene_biotype "protein_coding"; transcript_name "ATG2A-201"; transcript_source "ensembl"; transcript_biotype "protein_coding"; protein_id "ENSDARP00000134362"; protein_version "2";	chr14	8890512	8890611
chr14	havana	CDS	8902660	8902842	gene_id "ENSDARG00000086017"; gene_version "5"; transcript_id "ENSDART00000160584"; transcript_version "2"; exon_number "4"; gene_name "zgc:153681"; gene_source "ensembl_havana"; gene_biotype "protein_coding"; transcript_name "zgc:153681-202"; transcript_source "havana"; transcript_biotype "protein_coding"; protein_id "ENSDARP00000136109"; protein_version "1"; tag "cds_start_NF"; tag "mRNA_start_NF";	chr14	8890512	8890611
chr14	havana	CDS	8894161	8894221	gene_id "ENSDARG00000086017"; gene_version "5"; transcript_id "ENSDART00000160584"; transcript_version "2"; exon_number "5"; gene_name "zgc:153681"; gene_source "ensembl_havana"; gene_biotype "protein_coding"; transcript_name "zgc:153681-202"; transcript_source "havana"; transcript_biotype "protein_coding"; protein_id "ENSDARP00000136109"; protein_version "1"; tag "cds_start_NF"; tag "mRNA_start_NF";	chr14	8890512	8890611
chr14	ensembl_havana	CDS	8930949	8931072	gene_id "ENSDARG00000086017"; gene_version "5"; transcript_id "ENSDART00000129030"; transcript_version "3"; exon_number "4"; gene_name "zgc:153681"; gene_source "ensembl_havana"; gene_biotype "protein_coding"; transcript_name "zgc:153681-201"; transcript_source "ensembl_havana"; transcript_biotype "protein_coding"; protein_id "ENSDARP00000109457"; protein_version "1";	chr14	8890512	8890611
chr14	ensembl_havana	CDS	8909491	8909527	gene_id "ENSDARG00000086017"; gene_version "5"; transcript_id "ENSDART00000129030"; transcript_version "3"; exon_number "12"; gene_name "zgc:153681"; gene_source "ensembl_havana"; gene_biotype "protein_coding"; transcript_name "zgc:153681-201"; transcript_source "ensembl_havana"; transcript_biotype "protein_coding"; protein_id "ENSDARP00000109457"; protein_version "1";	chr14	8890512	8890611
chr14	ensembl_havana	CDS	8905650	8905754	gene_id "ENSDARG00000086017"; gene_version "5"; transcript_id "ENSDART00000129030"; transcript_version "3"; exon_number "15"; gene_name "zgc:153681"; gene_source "ensembl_havana"; gene_biotype "protein_coding"; transcript_name "zgc:153681-201"; transcript_source "ensembl_havana"; transcript_biotype "protein_coding"; protein_id "ENSDARP00000109457"; protein_version "1";	chr14	8890512	8890611
chr14	ensembl_havana	CDS	8903590	8903645	gene_id "ENSDARG00000086017"; gene_version "5"; transcript_id "ENSDART00000129030"; transcript_version "3"; exon_number "16"; gene_name "zgc:153681"; gene_source "ensembl_havana"; gene_biotype "protein_coding"; transcript_name "zgc:153681-201"; transcript_source "ensembl_havana"; transcript_biotype "protein_coding"; protein_id "ENSDARP00000109457"; protein_version "1";	chr14	8890512	8890611
chr14	ensembl_havana	CDS	8902659	8902842	gene_id "ENSDARG00000086017"; gene_version "5"; transcript_id "ENSDART00000129030"; transcript_version "3"; exon_number "20"; gene_name "zgc:153681"; gene_source "ensembl_havana"; gene_biotype "protein_coding"; transcript_name "zgc:153681-201"; transcript_source "ensembl_havana"; transcript_biotype "protein_coding"; protein_id "ENSDARP00000109457"; protein_version "1";	chr14	8890512	8890611
chr14	ensembl_havana	CDS	9314382	9314465	gene_id "ENSDARG00000028740"; gene_version "9"; transcript_id "ENSDART00000122485"; transcript_version "3"; exon_number "5"; gene_name "msnb"; gene_source "ensembl_havana"; gene_biotype "protein_coding"; transcript_name "msnb-201"; transcript_source "ensembl_havana"; transcript_biotype "protein_coding"; protein_id "ENSDARP00000105041"; protein_version "2";	chr14	9359816	9359959
chr14	ensembl_havana	CDS	9314549	9314695	gene_id "ENSDARG00000028740"; gene_version "9"; transcript_id "ENSDART00000122485"; transcript_version "3"; exon_number "6"; gene_name "msnb"; gene_source "ensembl_havana"; gene_biotype "protein_coding"; transcript_name "msnb-201"; transcript_source "ensembl_havana"; transcript_biotype "protein_coding"; protein_id "ENSDARP00000105041"; protein_version "2";	chr14	9359816	9359959
chr14	ensembl_havana	CDS	9314769	9314865	gene_id "ENSDARG00000028740"; gene_version "9"; transcript_id "ENSDART00000122485"; transcript_version "3"; exon_number "7"; gene_name "msnb"; gene_source "ensembl_havana"; gene_biotype "protein_coding"; transcript_name "msnb-201"; transcript_source "ensembl_havana"; transcript_biotype "protein_coding"; protein_id "ENSDARP00000105041"; protein_version "2";	chr14	9359816	9359959
chr14	ensembl_havana	CDS	9319890	9320020	gene_id "ENSDARG00000028740"; gene_version "9"; transcript_id "ENSDART00000122485"; transcript_version "3"; exon_number "9"; gene_name "msnb"; gene_source "ensembl_havana"; gene_biotype "protein_coding"; transcript_name "msnb-201"; transcript_source "ensembl_havana"; transcript_biotype "protein_coding"; protein_id "ENSDARP00000105041"; protein_version "2";	chr14	9359816	9359959
chr14	ensembl	CDS	9398734	9398835	gene_id "ENSDARG00000091748"; gene_version "5"; transcript_id "ENSDART00000129485"; transcript_version "3"; exon_number "2"; gene_name "tbx22"; gene_source "ensembl_havana"; gene_biotype "protein_coding"; transcript_name "tbx22-201"; transcript_source "ensembl"; transcript_biotype "protein_coding"; protein_id "ENSDARP00000111502"; protein_version "1";	chr14	9359816	9359959
chr14	ensembl	CDS	9396950	9397124	gene_id "ENSDARG00000091748"; gene_version "5"; transcript_id "ENSDART00000129485"; transcript_version "3"; exon_number "3"; gene_name "tbx22"; gene_source "ensembl_havana"; gene_biotype "protein_coding"; transcript_name "tbx22-201"; transcript_source "ensembl"; transcript_biotype "protein_coding"; protein_id "ENSDARP00000111502"; protein_version "1";	chr14	9359816	9359959
chr14	ensembl	CDS	9391739	9391821	gene_id "ENSDARG00000091748"; gene_version "5"; transcript_id "ENSDART00000129485"; transcript_version "3"; exon_number "6"; gene_name "tbx22"; gene_source "ensembl_havana"; gene_biotype "protein_coding"; transcript_name "tbx22-201"; transcript_source "ensembl"; transcript_biotype "protein_coding"; protein_id "ENSDARP00000111502"; protein_version "1";	chr14	9359816	9359959
chr14	ensembl_havana	CDS	9398734	9398835	gene_id "ENSDARG00000091748"; gene_version "5"; transcript_id "ENSDART00000131341"; transcript_version "2"; exon_number "3"; gene_name "tbx22"; gene_source "ensembl_havana"; gene_biotype "protein_coding"; transcript_name "tbx22-202"; transcript_source "ensembl_havana"; transcript_biotype "protein_coding"; protein_id "ENSDARP00000120954"; protein_version "1"; tag "cds_end_NF"; tag "mRNA_end_NF";	chr14	9359816	9359959
chr14	ensembl_havana	CDS	9396950	9397124	gene_id "ENSDARG00000091748"; gene_version "5"; transcript_id "ENSDART00000131341"; transcript_version "2"; exon_number "4"; gene_name "tbx22"; gene_source "ensembl_havana"; gene_biotype "protein_coding"; transcript_name "tbx22-202"; transcript_source "ensembl_havana"; transcript_biotype "protein_coding"; protein_id "ENSDARP00000120954"; protein_version "1"; tag "cds_end_NF"; tag "mRNA_end_NF";	chr14	9359816	9359959
chr14	ensembl_havana	CDS	9391739	9391821	gene_id "ENSDARG00000091748"; gene_version "5"; transcript_id "ENSDART00000131341"; transcript_version "2"; exon_number "7"; gene_name "tbx22"; gene_source "ensembl_havana"; gene_biotype "protein_coding"; transcript_name "tbx22-202"; transcript_source "ensembl_havana"; transcript_biotype "protein_coding"; protein_id "ENSDARP00000120954"; protein_version "1"; tag "cds_end_NF"; tag "mRNA_end_NF";	chr14	9359816	9359959
chr14	ensembl_havana	CDS	10958568	10958600	gene_id "ENSDARG00000071872"; gene_version "5"; transcript_id "ENSDART00000106658"; transcript_version "5"; exon_number "6"; gene_name "zdhhc15b"; gene_source "ensembl_havana"; gene_biotype "protein_coding"; transcript_name "zdhhc15b-201"; transcript_source "ensembl_havana"; transcript_biotype "protein_coding"; protein_id "ENSDARP00000097436"; protein_version "3";	chr14	10958271	10958370
chr14	ensembl_havana	CDS	10960019	10960139	gene_id "ENSDARG00000071872"; gene_version "5"; transcript_id "ENSDART00000106658"; transcript_version "5"; exon_number "7"; gene_name "zdhhc15b"; gene_source "ensembl_havana"; gene_biotype "protein_coding"; transcript_name "zdhhc15b-201"; transcript_source "ensembl_havana"; transcript_biotype "protein_coding"; protein_id "ENSDARP00000097436"; protein_version "3";	chr14	10958271	10958370
chr14	ensembl_havana	CDS	10969173	10969285	gene_id "ENSDARG00000071872"; gene_version "5"; transcript_id "ENSDART00000106658"; transcript_version "5"; exon_number "10"; gene_name "zdhhc15b"; gene_source "ensembl_havana"; gene_biotype "protein_coding"; transcript_name "zdhhc15b-201"; transcript_source "ensembl_havana"; transcript_biotype "protein_coding"; protein_id "ENSDARP00000097436"; protein_version "3";	chr14	10958271	10958370
chr14	ensembl	CDS	14532009	14532858	gene_id "ENSDARG00000104786"; gene_version "3"; transcript_id "ENSDART00000180112"; transcript_version "1"; exon_number "7"; gene_name "nlgn3a"; gene_source "ensembl_havana"; gene_biotype "protein_coding"; transcript_name "nlgn3a-204"; transcript_source "ensembl"; transcript_biotype "protein_coding"; protein_id "ENSDARP00000157490"; protein_version "1";	chr14	14525754	14525853
chr14	ensembl	CDS	14532009	14532858	gene_id "ENSDARG00000104786"; gene_version "3"; transcript_id "ENSDART00000180112"; transcript_version "1"; exon_number "7"; gene_name "nlgn3a"; gene_source "ensembl_havana"; gene_biotype "protein_coding"; transcript_name "nlgn3a-204"; transcript_source "ensembl"; transcript_biotype "protein_coding"; protein_id "ENSDARP00000157490"; protein_version "1";	chr14	14571098	14571197
chr14	ensembl	CDS	14532009	14532858	gene_id "ENSDARG00000104786"; gene_version "3"; transcript_id "ENSDART00000184891"; transcript_version "1"; exon_number "7"; gene_name "nlgn3a"; gene_source "ensembl_havana"; gene_biotype "protein_coding"; transcript_name "nlgn3a-206"; transcript_source "ensembl"; transcript_biotype "protein_coding"; protein_id "ENSDARP00000155907"; protein_version "1";	chr14	14525754	14525853
chr14	ensembl	CDS	14532009	14532858	gene_id "ENSDARG00000104786"; gene_version "3"; transcript_id "ENSDART00000184891"; transcript_version "1"; exon_number "7"; gene_name "nlgn3a"; gene_source "ensembl_havana"; gene_biotype "protein_coding"; transcript_name "nlgn3a-206"; transcript_source "ensembl"; transcript_biotype "protein_coding"; protein_id "ENSDARP00000155907"; protein_version "1";	chr14	14571098	14571197
chr14	ensembl	CDS	14532009	14532858	gene_id "ENSDARG00000104786"; gene_version "3"; transcript_id "ENSDART00000174760"; transcript_version "2"; exon_number "8"; gene_name "nlgn3a"; gene_source "ensembl_havana"; gene_biotype "protein_coding"; transcript_name "nlgn3a-203"; transcript_source "ensembl"; transcript_biotype "protein_coding"; protein_id "ENSDARP00000143446"; protein_version "1";	chr14	14525754	14525853
chr14	ensembl	CDS	14532009	14532858	gene_id "ENSDARG00000104786"; gene_version "3"; transcript_id "ENSDART00000174760"; transcript_version "2"; exon_number "8"; gene_name "nlgn3a"; gene_source "ensembl_havana"; gene_biotype "protein_coding"; transcript_name "nlgn3a-203"; transcript_source "ensembl"; transcript_biotype "protein_coding"; protein_id "ENSDARP00000143446"; protein_version "1";	chr14	14571098	14571197
chr14	havana	CDS	14532009	14532858	gene_id "ENSDARG00000104786"; gene_version "3"; transcript_id "ENSDART00000168749"; transcript_version "2"; exon_number "6"; gene_name "nlgn3a"; gene_source "ensembl_havana"; gene_biotype "protein_coding"; transcript_name "nlgn3a-202"; transcript_source "havana"; transcript_biotype "protein_coding"; protein_id "ENSDARP00000138375"; protein_version "1";	chr14	14525754	14525853
chr14	havana	CDS	14532009	14532858	gene_id "ENSDARG00000104786"; gene_version "3"; transcript_id "ENSDART00000168749"; transcript_version "2"; exon_number "6"; gene_name "nlgn3a"; gene_source "ensembl_havana"; gene_biotype "protein_coding"; transcript_name "nlgn3a-202"; transcript_source "havana"; transcript_biotype "protein_coding"; protein_id "ENSDARP00000138375"; protein_version "1";	chr14	14571098	14571197
chr14	havana	CDS	14532009	14532858	gene_id "ENSDARG00000104786"; gene_version "3"; transcript_id "ENSDART00000168320"; transcript_version "2"; exon_number "7"; gene_name "nlgn3a"; gene_source "ensembl_havana"; gene_biotype "protein_coding"; transcript_name "nlgn3a-201"; transcript_source "havana"; transcript_biotype "protein_coding"; protein_id "ENSDARP00000134245"; protein_version "1";	chr14	14525754	14525853
chr14	havana	CDS	14532009	14532858	gene_id "ENSDARG00000104786"; gene_version "3"; transcript_id "ENSDART00000168320"; transcript_version "2"; exon_number "7"; gene_name "nlgn3a"; gene_source "ensembl_havana"; gene_biotype "protein_coding"; transcript_name "nlgn3a-201"; transcript_source "havana"; transcript_biotype "protein_coding"; protein_id "ENSDARP00000134245"; protein_version "1";	chr14	14571098	14571197
chr14	ensembl	CDS	14532009	14532858	gene_id "ENSDARG00000104786"; gene_version "3"; transcript_id "ENSDART00000182488"; transcript_version "1"; exon_number "5"; gene_name "nlgn3a"; gene_source "ensembl_havana"; gene_biotype "protein_coding"; transcript_name "nlgn3a-205"; transcript_source "ensembl"; transcript_biotype "protein_coding"; protein_id "ENSDARP00000156469"; protein_version "1";	chr14	14525754	14525853
chr14	ensembl	CDS	14532009	14532858	gene_id "ENSDARG00000104786"; gene_version "3"; transcript_id "ENSDART00000182488"; transcript_version "1"; exon_number "5"; gene_name "nlgn3a"; gene_source "ensembl_havana"; gene_biotype "protein_coding"; transcript_name "nlgn3a-205"; transcript_source "ensembl"; transcript_biotype "protein_coding"; protein_id "ENSDARP00000156469"; protein_version "1";	chr14	14571098	14571197
chr14	ensembl_havana	CDS	14582747	14582903	gene_id "ENSDARG00000103732"; gene_version "2"; transcript_id "ENSDART00000167483"; transcript_version "2"; exon_number "3"; gene_name "plp1a"; gene_source "ensembl_havana"; gene_biotype "protein_coding"; transcript_name "plp1a-201"; transcript_source "ensembl_havana"; transcript_biotype "protein_coding"; protein_id "ENSDARP00000135083"; protein_version "1";	chr14	14571098	14571197
chr14	ensembl	CDS	14603883	14604483	gene_id "ENSDARG00000103391"; gene_version "2"; transcript_id "ENSDART00000190378"; transcript_version "1"; exon_number "2"; gene_name "rab9b"; gene_source "ensembl_havana"; gene_biotype "protein_coding"; transcript_name "rab9b-202"; transcript_source "ensembl"; transcript_biotype "protein_coding"; protein_id "ENSDARP00000147450"; protein_version "1";	chr14	14571098	14571197
chr14	havana	CDS	14702834	14703077	gene_id "ENSDARG00000099455"; gene_version "2"; transcript_id "ENSDART00000168092"; transcript_version "2"; exon_number "4"; gene_name "ogt.1"; gene_source "ensembl_havana"; gene_biotype "protein_coding"; transcript_name "ogt.1-204"; transcript_source "havana"; transcript_biotype "protein_coding"; protein_id "ENSDARP00000138724"; protein_version "1";	chr14	14747706	14747805
chr14	havana	CDS	14697836	14698031	gene_id "ENSDARG00000099455"; gene_version "2"; transcript_id "ENSDART00000168092"; transcript_version "2"; exon_number "8"; gene_name "ogt.1"; gene_source "ensembl_havana"; gene_biotype "protein_coding"; transcript_name "ogt.1-204"; transcript_source "havana"; transcript_biotype "protein_coding"; protein_id "ENSDARP00000138724"; protein_version "1";	chr14	14747706	14747805
chr14	ensembl	CDS	14702834	14703077	gene_id "ENSDARG00000099455"; gene_version "2"; transcript_id "ENSDART00000157392"; transcript_version "2"; exon_number "3"; gene_name "ogt.1"; gene_source "ensembl_havana"; gene_biotype "protein_coding"; transcript_name "ogt.1-201"; transcript_source "ensembl"; transcript_biotype "protein_coding"; protein_id "ENSDARP00000136590"; protein_version "2";	chr14	14747706	14747805
chr14	ensembl	CDS	14697836	14698031	gene_id "ENSDARG00000099455"; gene_version "2"; transcript_id "ENSDART00000157392"; transcript_version "2"; exon_number "7"; gene_name "ogt.1"; gene_source "ensembl_havana"; gene_biotype "protein_coding"; transcript_name "ogt.1-201"; transcript_source "ensembl"; transcript_biotype "protein_coding"; protein_id "ENSDARP00000136590"; protein_version "2";	chr14	14747706	14747805
chr14	ensembl	CDS	14702834	14703077	gene_id "ENSDARG00000099455"; gene_version "2"; transcript_id "ENSDART00000159456"; transcript_version "2"; exon_number "3"; gene_name "ogt.1"; gene_source "ensembl_havana"; gene_biotype "protein_coding"; transcript_name "ogt.1-202"; transcript_source "ensembl"; transcript_biotype "protein_coding"; protein_id "ENSDARP00000130346"; protein_version "2";	chr14	14747706	14747805
chr14	ensembl	CDS	14697836	14698031	gene_id "ENSDARG00000099455"; gene_version "2"; transcript_id "ENSDART00000159456"; transcript_version "2"; exon_number "7"; gene_name "ogt.1"; gene_source "ensembl_havana"; gene_biotype "protein_coding"; transcript_name "ogt.1-202"; transcript_source "ensembl"; transcript_biotype "protein_coding"; protein_id "ENSDARP00000130346"; protein_version "2";	chr14	14747706	14747805
chr14	ensembl	CDS	14742745	14742988	gene_id "ENSDARG00000105243"; gene_version "2"; transcript_id "ENSDART00000183755"; transcript_version "1"; exon_number "4"; gene_name "ogt.1"; gene_source "ensembl_havana"; gene_biotype "protein_coding"; transcript_name "ogt.1-215"; transcript_source "ensembl"; transcript_biotype "protein_coding"; protein_id "ENSDARP00000154706"; protein_version "1";	chr14	14747706	14747805
chr14	ensembl	CDS	14738242	14738437	gene_id "ENSDARG00000105243"; gene_version "2"; transcript_id "ENSDART00000183755"; transcript_version "1"; exon_number "8"; gene_name "ogt.1"; gene_source "ensembl_havana"; gene_biotype "protein_coding"; transcript_name "ogt.1-215"; transcript_source "ensembl"; transcript_biotype "protein_coding"; protein_id "ENSDARP00000154706"; protein_version "1";	chr14	14747706	14747805
chr14	ensembl	CDS	14733532	14733685	gene_id "ENSDARG00000105243"; gene_version "2"; transcript_id "ENSDART00000183755"; transcript_version "1"; exon_number "11"; gene_name "ogt.1"; gene_source "ensembl_havana"; gene_biotype "protein_coding"; transcript_name "ogt.1-215"; transcript_source "ensembl"; transcript_biotype "protein_coding"; protein_id "ENSDARP00000154706"; protein_version "1";	chr14	14747706	14747805
chr14	ensembl	CDS	14725358	14725535	gene_id "ENSDARG00000105243"; gene_version "2"; transcript_id "ENSDART00000183755"; transcript_version "1"; exon_number "23"; gene_name "ogt.1"; gene_source "ensembl_havana"; gene_biotype "protein_coding"; transcript_name "ogt.1-215"; transcript_source "ensembl"; transcript_biotype "protein_coding"; protein_id "ENSDARP00000154706"; protein_version "1";	chr14	14747706	14747805
chr14	ensembl	CDS	14742745	14742988	gene_id "ENSDARG00000105243"; gene_version "2"; transcript_id "ENSDART00000190938"; transcript_version "1"; exon_number "4"; gene_name "ogt.1"; gene_source "ensembl_havana"; gene_biotype "protein_coding"; transcript_name "ogt.1-216"; transcript_source "ensembl"; transcript_biotype "protein_coding"; protein_id "ENSDARP00000145336"; protein_version "1";	chr14	14747706	14747805
chr14	ensembl	CDS	14738242	14738437	gene_id "ENSDARG00000105243"; gene_version "2"; transcript_id "ENSDART00000190938"; transcript_version "1"; exon_number "8"; gene_name "ogt.1"; gene_source "ensembl_havana"; gene_biotype "protein_coding"; transcript_name "ogt.1-216"; transcript_source "ensembl"; transcript_biotype "protein_coding"; protein_id "ENSDARP00000145336"; protein_version "1";	chr14	14747706	14747805
chr14	ensembl	CDS	14733532	14733685	gene_id "ENSDARG00000105243"; gene_version "2"; transcript_id "ENSDART00000190938"; transcript_version "1"; exon_number "11"; gene_name "ogt.1"; gene_source "ensembl_havana"; gene_biotype "protein_coding"; transcript_name "ogt.1-216"; transcript_source "ensembl"; transcript_biotype "protein_coding"; protein_id "ENSDARP00000145336"; protein_version "1";	chr14	14747706	14747805
chr14	ensembl	CDS	14725358	14725535	gene_id "ENSDARG00000105243"; gene_version "2"; transcript_id "ENSDART00000190938"; transcript_version "1"; exon_number "24"; gene_name "ogt.1"; gene_source "ensembl_havana"; gene_biotype "protein_coding"; transcript_name "ogt.1-216"; transcript_source "ensembl"; transcript_biotype "protein_coding"; protein_id "ENSDARP00000145336"; protein_version "1";	chr14	14747706	14747805
chr14	ensembl_havana	CDS	14742745	14742988	gene_id "ENSDARG00000105243"; gene_version "2"; transcript_id "ENSDART00000163199"; transcript_version "2"; exon_number "3"; gene_name "ogt.1"; gene_source "ensembl_havana"; gene_biotype "protein_coding"; transcript_name "ogt.1-210"; transcript_source "ensembl_havana"; transcript_biotype "protein_coding"; protein_id "ENSDARP00000131176"; protein_version "1";	chr14	14747706	14747805
chr14	ensembl_havana	CDS	14738242	14738437	gene_id "ENSDARG00000105243"; gene_version "2"; transcript_id "ENSDART00000163199"; transcript_version "2"; exon_number "7"; gene_name "ogt.1"; gene_source "ensembl_havana"; gene_biotype "protein_coding"; transcript_name "ogt.1-210"; transcript_source "ensembl_havana"; transcript_biotype "protein_coding"; protein_id "ENSDARP00000131176"; protein_version "1";	chr14	14747706	14747805
chr14	ensembl_havana	CDS	14733532	14733685	gene_id "ENSDARG00000105243"; gene_version "2"; transcript_id "ENSDART00000163199"; transcript_version "2"; exon_number "10"; gene_name "ogt.1"; gene_source "ensembl_havana"; gene_biotype "protein_coding"; transcript_name "ogt.1-210"; transcript_source "ensembl_havana"; transcript_biotype "protein_coding"; protein_id "ENSDARP00000131176"; protein_version "1";	chr14	14747706	14747805
chr14	ensembl_havana	CDS	14725358	14725535	gene_id "ENSDARG00000105243"; gene_version "2"; transcript_id "ENSDART00000163199"; transcript_version "2"; exon_number "22"; gene_name "ogt.1"; gene_source "ensembl_havana"; gene_biotype "protein_coding"; transcript_name "ogt.1-210"; transcript_source "ensembl_havana"; transcript_biotype "protein_coding"; protein_id "ENSDARP00000131176"; protein_version "1";	chr14	14747706	14747805
chr14	ensembl_havana	CDS	14742745	14742988	gene_id "ENSDARG00000105243"; gene_version "2"; transcript_id "ENSDART00000170623"; transcript_version "2"; exon_number "3"; gene_name "ogt.1"; gene_source "ensembl_havana"; gene_biotype "protein_coding"; transcript_name "ogt.1-212"; transcript_source "ensembl_havana"; transcript_biotype "protein_coding"; protein_id "ENSDARP00000141417"; protein_version "1";	chr14	14747706	14747805
chr14	ensembl_havana	CDS	14738242	14738437	gene_id "ENSDARG00000105243"; gene_version "2"; transcript_id "ENSDART00000170623"; transcript_version "2"; exon_number "7"; gene_name "ogt.1"; gene_source "ensembl_havana"; gene_biotype "protein_coding"; transcript_name "ogt.1-212"; transcript_source "ensembl_havana"; transcript_biotype "protein_coding"; protein_id "ENSDARP00000141417"; protein_version "1";	chr14	14747706	14747805
chr14	ensembl_havana	CDS	14733532	14733685	gene_id "ENSDARG00000105243"; gene_version "2"; transcript_id "ENSDART00000170623"; transcript_version "2"; exon_number "10"; gene_name "ogt.1"; gene_source "ensembl_havana"; gene_biotype "protein_coding"; transcript_name "ogt.1-212"; transcript_source "ensembl_havana"; transcript_biotype "protein_coding"; protein_id "ENSDARP00000141417"; protein_version "1";	chr14	14747706	14747805
chr14	ensembl_havana	CDS	14725358	14725535	gene_id "ENSDARG00000105243"; gene_version "2"; transcript_id "ENSDART00000170623"; transcript_version "2"; exon_number "22"; gene_name "ogt.1"; gene_source "ensembl_havana"; gene_biotype "protein_coding"; transcript_name "ogt.1-212"; transcript_source "ensembl_havana"; transcript_biotype "protein_coding"; protein_id "ENSDARP00000141417"; protein_version "1";	chr14	14747706	14747805
chr14	ensembl_havana	CDS	14742745	14742988	gene_id "ENSDARG00000105243"; gene_version "2"; transcript_id "ENSDART00000159101"; transcript_version "2"; exon_number "3"; gene_name "ogt.1"; gene_source "ensembl_havana"; gene_biotype "protein_coding"; transcript_name "ogt.1-208"; transcript_source "ensembl_havana"; transcript_biotype "protein_coding"; protein_id "ENSDARP00000137847"; protein_version "1";	chr14	14747706	14747805
chr14	ensembl_havana	CDS	14738242	14738437	gene_id "ENSDARG00000105243"; gene_version "2"; transcript_id "ENSDART00000159101"; transcript_version "2"; exon_number "7"; gene_name "ogt.1"; gene_source "ensembl_havana"; gene_biotype "protein_coding"; transcript_name "ogt.1-208"; transcript_source "ensembl_havana"; transcript_biotype "protein_coding"; protein_id "ENSDARP00000137847"; protein_version "1";	chr14	14747706	14747805
chr14	ensembl_havana	CDS	14733532	14733685	gene_id "ENSDARG00000105243"; gene_version "2"; transcript_id "ENSDART00000159101"; transcript_version "2"; exon_number "10"; gene_name "ogt.1"; gene_source "ensembl_havana"; gene_biotype "protein_coding"; transcript_name "ogt.1-208"; transcript_source "ensembl_havana"; transcript_biotype "protein_coding"; protein_id "ENSDARP00000137847"; protein_version "1";	chr14	14747706	14747805
chr14	ensembl_havana	CDS	14725358	14725535	gene_id "ENSDARG00000105243"; gene_version "2"; transcript_id "ENSDART00000159101"; transcript_version "2"; exon_number "23"; gene_name "ogt.1"; gene_source "ensembl_havana"; gene_biotype "protein_coding"; transcript_name "ogt.1-208"; transcript_source "ensembl_havana"; transcript_biotype "protein_coding"; protein_id "ENSDARP00000137847"; protein_version "1";	chr14	14747706	14747805
chr14	ensembl_havana	CDS	14742745	14742988	gene_id "ENSDARG00000105243"; gene_version "2"; transcript_id "ENSDART00000171285"; transcript_version "2"; exon_number "3"; gene_name "ogt.1"; gene_source "ensembl_havana"; gene_biotype "protein_coding"; transcript_name "ogt.1-213"; transcript_source "ensembl_havana"; transcript_biotype "protein_coding"; protein_id "ENSDARP00000136328"; protein_version "1";	chr14	14747706	14747805
chr14	ensembl_havana	CDS	14738242	14738437	gene_id "ENSDARG00000105243"; gene_version "2"; transcript_id "ENSDART00000171285"; transcript_version "2"; exon_number "7"; gene_name "ogt.1"; gene_source "ensembl_havana"; gene_biotype "protein_coding"; transcript_name "ogt.1-213"; transcript_source "ensembl_havana"; transcript_biotype "protein_coding"; protein_id "ENSDARP00000136328"; protein_version "1";	chr14	14747706	14747805
chr14	ensembl_havana	CDS	14733532	14733685	gene_id "ENSDARG00000105243"; gene_version "2"; transcript_id "ENSDART00000171285"; transcript_version "2"; exon_number "10"; gene_name "ogt.1"; gene_source "ensembl_havana"; gene_biotype "protein_coding"; transcript_name "ogt.1-213"; transcript_source "ensembl_havana"; transcript_biotype "protein_coding"; protein_id "ENSDARP00000136328"; protein_version "1";	chr14	14747706	14747805
chr14	ensembl_havana	CDS	14725358	14725535	gene_id "ENSDARG00000105243"; gene_version "2"; transcript_id "ENSDART00000171285"; transcript_version "2"; exon_number "23"; gene_name "ogt.1"; gene_source "ensembl_havana"; gene_biotype "protein_coding"; transcript_name "ogt.1-213"; transcript_source "ensembl_havana"; transcript_biotype "protein_coding"; protein_id "ENSDARP00000136328"; protein_version "1";	chr14	14747706	14747805
chr14	ensembl_havana	CDS	15784533	15784594	gene_id "ENSDARG00000100047"; gene_version "2"; transcript_id "ENSDART00000158998"; transcript_version "2"; exon_number "2"; gene_name "ergic1"; gene_source "ensembl_havana"; gene_biotype "protein_coding"; transcript_name "ergic1-201"; transcript_source "ensembl_havana"; transcript_biotype "protein_coding"; protein_id "ENSDARP00000139851"; protein_version "1";	chr14	15756380	15756501
chr14	ensembl_havana	CDS	15794215	15794309	gene_id "ENSDARG00000100047"; gene_version "2"; transcript_id "ENSDART00000158998"; transcript_version "2"; exon_number "4"; gene_name "ergic1"; gene_source "ensembl_havana"; gene_biotype "protein_coding"; transcript_name "ergic1-201"; transcript_source "ensembl_havana"; transcript_biotype "protein_coding"; protein_id "ENSDARP00000139851"; protein_version "1";	chr14	15756380	15756501
chr14	ensembl	CDS	16772976	16773030	gene_id "ENSDARG00000074071"; gene_version "5"; transcript_id "ENSDART00000160411"; transcript_version "2"; exon_number "4"; gene_name "mrnip"; gene_source "ensembl_havana"; gene_biotype "protein_coding"; transcript_name "mrnip-204"; transcript_source "ensembl"; transcript_biotype "protein_coding"; protein_id "ENSDARP00000138715"; protein_version "2";	chr14	16754088	16754187
chr14	ensembl	CDS	16772376	16772478	gene_id "ENSDARG00000074071"; gene_version "5"; transcript_id "ENSDART00000160411"; transcript_version "2"; exon_number "6"; gene_name "mrnip"; gene_source "ensembl_havana"; gene_biotype "protein_coding"; transcript_name "mrnip-204"; transcript_source "ensembl"; transcript_biotype "protein_coding"; protein_id "ENSDARP00000138715"; protein_version "2";	chr14	16754088	16754187
chr14	havana	CDS	16772976	16773030	gene_id "ENSDARG00000074071"; gene_version "5"; transcript_id "ENSDART00000113711"; transcript_version "5"; exon_number "4"; gene_name "mrnip"; gene_source "ensembl_havana"; gene_biotype "protein_coding"; transcript_name "mrnip-201"; transcript_source "havana"; transcript_biotype "protein_coding"; protein_id "ENSDARP00000101365"; protein_version "3";	chr14	16754088	16754187
chr14	havana	CDS	16772376	16772478	gene_id "ENSDARG00000074071"; gene_version "5"; transcript_id "ENSDART00000113711"; transcript_version "5"; exon_number "6"; gene_name "mrnip"; gene_source "ensembl_havana"; gene_biotype "protein_coding"; transcript_name "mrnip-201"; transcript_source "havana"; transcript_biotype "protein_coding"; protein_id "ENSDARP00000101365"; protein_version "3";	chr14	16754088	16754187
chr14	ensembl_havana	CDS	16772976	16773030	gene_id "ENSDARG00000074071"; gene_version "5"; transcript_id "ENSDART00000144781"; transcript_version "2"; exon_number "4"; gene_name "mrnip"; gene_source "ensembl_havana"; gene_biotype "protein_coding"; transcript_name "mrnip-203"; transcript_source "ensembl_havana"; transcript_biotype "protein_coding"; protein_id "ENSDARP00000118717"; protein_version "1";	chr14	16754088	16754187
chr14	ensembl_havana	CDS	16772376	16772478	gene_id "ENSDARG00000074071"; gene_version "5"; transcript_id "ENSDART00000144781"; transcript_version "2"; exon_number "6"; gene_name "mrnip"; gene_source "ensembl_havana"; gene_biotype "protein_coding"; transcript_name "mrnip-203"; transcript_source "ensembl_havana"; transcript_biotype "protein_coding"; protein_id "ENSDARP00000118717"; protein_version "1";	chr14	16754088	16754187
chr14	ensembl_havana	CDS	16802125	16802218	gene_id "ENSDARG00000105142"; gene_version "2"; transcript_id "ENSDART00000170758"; transcript_version "2"; exon_number "8"; gene_name "tcirg1b"; gene_source "ensembl_havana"; gene_biotype "protein_coding"; transcript_name "tcirg1b-204"; transcript_source "ensembl_havana"; transcript_biotype "protein_coding"; protein_id "ENSDARP00000133899"; protein_version "1";	chr14	16754088	16754187
chr14	ensembl_havana	CDS	16796181	16796271	gene_id "ENSDARG00000105142"; gene_version "2"; transcript_id "ENSDART00000170758"; transcript_version "2"; exon_number "13"; gene_name "tcirg1b"; gene_source "ensembl_havana"; gene_biotype "protein_coding"; transcript_name "tcirg1b-204"; transcript_source "ensembl_havana"; transcript_biotype "protein_coding"; protein_id "ENSDARP00000133899"; protein_version "1";	chr14	16754088	16754187
chr14	ensembl_havana	CDS	16794048	16794261	gene_id "ENSDARG00000105142"; gene_version "2"; transcript_id "ENSDART00000170758"; transcript_version "2"; exon_number "15"; gene_name "tcirg1b"; gene_source "ensembl_havana"; gene_biotype "protein_coding"; transcript_name "tcirg1b-204"; transcript_source "ensembl_havana"; transcript_biotype "protein_coding"; protein_id "ENSDARP00000133899"; protein_version "1";	chr14	16754088	16754187
chr14	ensembl_havana	CDS	16778047	16778131	gene_id "ENSDARG00000105142"; gene_version "2"; transcript_id "ENSDART00000170758"; transcript_version "2"; exon_number "20"; gene_name "tcirg1b"; gene_source "ensembl_havana"; gene_biotype "protein_coding"; transcript_name "tcirg1b-204"; transcript_source "ensembl_havana"; transcript_biotype "protein_coding"; protein_id "ENSDARP00000133899"; protein_version "1";	chr14	16754088	16754187
chr14	ensembl	CDS	16802125	16802218	gene_id "ENSDARG00000105142"; gene_version "2"; transcript_id "ENSDART00000157957"; transcript_version "2"; exon_number "7"; gene_name "tcirg1b"; gene_source "ensembl_havana"; gene_biotype "protein_coding"; transcript_name "tcirg1b-201"; transcript_source "ensembl"; transcript_biotype "protein_coding"; protein_id "ENSDARP00000134260"; protein_version "2";	chr14	16754088	16754187
chr14	ensembl	CDS	16796181	16796271	gene_id "ENSDARG00000105142"; gene_version "2"; transcript_id "ENSDART00000157957"; transcript_version "2"; exon_number "12"; gene_name "tcirg1b"; gene_source "ensembl_havana"; gene_biotype "protein_coding"; transcript_name "tcirg1b-201"; transcript_source "ensembl"; transcript_biotype "protein_coding"; protein_id "ENSDARP00000134260"; protein_version "2";	chr14	16754088	16754187
chr14	ensembl	CDS	16794048	16794261	gene_id "ENSDARG00000105142"; gene_version "2"; transcript_id "ENSDART00000157957"; transcript_version "2"; exon_number "14"; gene_name "tcirg1b"; gene_source "ensembl_havana"; gene_biotype "protein_coding"; transcript_name "tcirg1b-201"; transcript_source "ensembl"; transcript_biotype "protein_coding"; protein_id "ENSDARP00000134260"; protein_version "2";	chr14	16754088	16754187
chr14	ensembl	CDS	16778047	16778131	gene_id "ENSDARG00000105142"; gene_version "2"; transcript_id "ENSDART00000157957"; transcript_version "2"; exon_number "19"; gene_name "tcirg1b"; gene_source "ensembl_havana"; gene_biotype "protein_coding"; transcript_name "tcirg1b-201"; transcript_source "ensembl"; transcript_biotype "protein_coding"; protein_id "ENSDARP00000134260"; protein_version "2";	chr14	16754088	16754187
chr14	ensembl	CDS	17149435	17149565	gene_id "ENSDARG00000057949"; gene_version "6"; transcript_id "ENSDART00000161489"; transcript_version "3"; exon_number "8"; gene_name "slc43a3b"; gene_source "ensembl_havana"; gene_biotype "protein_coding"; transcript_name "slc43a3b-202"; transcript_source "ensembl"; transcript_biotype "protein_coding"; protein_id "ENSDARP00000141278"; protein_version "1";	chr14	17198426	17198525
chr14	ensembl	CDS	17157664	17157787	gene_id "ENSDARG00000057949"; gene_version "6"; transcript_id "ENSDART00000161489"; transcript_version "3"; exon_number "12"; gene_name "slc43a3b"; gene_source "ensembl_havana"; gene_biotype "protein_coding"; transcript_name "slc43a3b-202"; transcript_source "ensembl"; transcript_biotype "protein_coding"; protein_id "ENSDARP00000141278"; protein_version "1";	chr14	17198426	17198525
chr14	ensembl_havana	CDS	17149435	17149565	gene_id "ENSDARG00000057949"; gene_version "6"; transcript_id "ENSDART00000080712"; transcript_version "5"; exon_number "7"; gene_name "slc43a3b"; gene_source "ensembl_havana"; gene_biotype "protein_coding"; transcript_name "slc43a3b-201"; transcript_source "ensembl_havana"; transcript_biotype "protein_coding"; protein_id "ENSDARP00000075158"; protein_version "3";	chr14	17198426	17198525
chr14	ensembl_havana	CDS	17157664	17157787	gene_id "ENSDARG00000057949"; gene_version "6"; transcript_id "ENSDART00000080712"; transcript_version "5"; exon_number "11"; gene_name "slc43a3b"; gene_source "ensembl_havana"; gene_biotype "protein_coding"; transcript_name "slc43a3b-201"; transcript_source "ensembl_havana"; transcript_biotype "protein_coding"; protein_id "ENSDARP00000075158"; protein_version "3";	chr14	17198426	17198525
chr14	ensembl	CDS	17571480	17571531	gene_id "ENSDARG00000090993"; gene_version "3"; transcript_id "ENSDART00000193893"; transcript_version "1"; exon_number "6"; gene_name "rnf4"; gene_source "ensembl_havana"; gene_biotype "protein_coding"; transcript_name "rnf4-204"; transcript_source "ensembl"; transcript_biotype "protein_coding"; protein_id "ENSDARP00000157610"; protein_version "1";	chr14	17526983	17527082
chr14	ensembl	CDS	17571480	17571531	gene_id "ENSDARG00000090993"; gene_version "3"; transcript_id "ENSDART00000193893"; transcript_version "1"; exon_number "6"; gene_name "rnf4"; gene_source "ensembl_havana"; gene_biotype "protein_coding"; transcript_name "rnf4-204"; transcript_source "ensembl"; transcript_biotype "protein_coding"; protein_id "ENSDARP00000157610"; protein_version "1";	chr14	17547712	17547811
chr14	ensembl	CDS	17571480	17571531	gene_id "ENSDARG00000090993"; gene_version "3"; transcript_id "ENSDART00000193893"; transcript_version "1"; exon_number "6"; gene_name "rnf4"; gene_source "ensembl_havana"; gene_biotype "protein_coding"; transcript_name "rnf4-204"; transcript_source "ensembl"; transcript_biotype "protein_coding"; protein_id "ENSDARP00000157610"; protein_version "1";	chr14	17560536	17560635
chr14	ensembl_havana	CDS	17571480	17571531	gene_id "ENSDARG00000090993"; gene_version "3"; transcript_id "ENSDART00000168959"; transcript_version "2"; exon_number "7"; gene_name "rnf4"; gene_source "ensembl_havana"; gene_biotype "protein_coding"; transcript_name "rnf4-203"; transcript_source "ensembl_havana"; transcript_biotype "protein_coding"; protein_id "ENSDARP00000138497"; protein_version "1";	chr14	17526983	17527082
chr14	ensembl_havana	CDS	17571480	17571531	gene_id "ENSDARG00000090993"; gene_version "3"; transcript_id "ENSDART00000168959"; transcript_version "2"; exon_number "7"; gene_name "rnf4"; gene_source "ensembl_havana"; gene_biotype "protein_coding"; transcript_name "rnf4-203"; transcript_source "ensembl_havana"; transcript_biotype "protein_coding"; protein_id "ENSDARP00000138497"; protein_version "1";	chr14	17547712	17547811
chr14	ensembl_havana	CDS	17571480	17571531	gene_id "ENSDARG00000090993"; gene_version "3"; transcript_id "ENSDART00000168959"; transcript_version "2"; exon_number "7"; gene_name "rnf4"; gene_source "ensembl_havana"; gene_biotype "protein_coding"; transcript_name "rnf4-203"; transcript_source "ensembl_havana"; transcript_biotype "protein_coding"; protein_id "ENSDARP00000138497"; protein_version "1";	chr14	17560536	17560635
chr14	havana	CDS	17571480	17571531	gene_id "ENSDARG00000090993"; gene_version "3"; transcript_id "ENSDART00000123145"; transcript_version "3"; exon_number "5"; gene_name "rnf4"; gene_source "ensembl_havana"; gene_biotype "protein_coding"; transcript_name "rnf4-201"; transcript_source "havana"; transcript_biotype "protein_coding"; protein_id "ENSDARP00000111959"; protein_version "2";	chr14	17526983	17527082
chr14	havana	CDS	17571480	17571531	gene_id "ENSDARG00000090993"; gene_version "3"; transcript_id "ENSDART00000123145"; transcript_version "3"; exon_number "5"; gene_name "rnf4"; gene_source "ensembl_havana"; gene_biotype "protein_coding"; transcript_name "rnf4-201"; transcript_source "havana"; transcript_biotype "protein_coding"; protein_id "ENSDARP00000111959"; protein_version "2";	chr14	17547712	17547811
chr14	havana	CDS	17571480	17571531	gene_id "ENSDARG00000090993"; gene_version "3"; transcript_id "ENSDART00000123145"; transcript_version "3"; exon_number "5"; gene_name "rnf4"; gene_source "ensembl_havana"; gene_biotype "protein_coding"; transcript_name "rnf4-201"; transcript_source "havana"; transcript_biotype "protein_coding"; protein_id "ENSDARP00000111959"; protein_version "2";	chr14	17560536	17560635
chr14	ensembl_havana	CDS	17586688	17586798	gene_id "ENSDARG00000023220"; gene_version "10"; transcript_id "ENSDART00000143486"; transcript_version "3"; exon_number "2"; gene_name "selenot2"; gene_source "ensembl_havana"; gene_biotype "protein_coding"; transcript_name "selenot2-203"; transcript_source "ensembl_havana"; transcript_biotype "protein_coding"; protein_id "ENSDARP00000114858"; protein_version "1"; tag "seleno";	chr14	17547712	17547811
chr14	ensembl_havana	CDS	17586688	17586798	gene_id "ENSDARG00000023220"; gene_version "10"; transcript_id "ENSDART00000143486"; transcript_version "3"; exon_number "2"; gene_name "selenot2"; gene_source "ensembl_havana"; gene_biotype "protein_coding"; transcript_name "selenot2-203"; transcript_source "ensembl_havana"; transcript_biotype "protein_coding"; protein_id "ENSDARP00000114858"; protein_version "1"; tag "seleno";	chr14	17560536	17560635
chr14	ensembl_havana	CDS	17586458	17586584	gene_id "ENSDARG00000023220"; gene_version "10"; transcript_id "ENSDART00000143486"; transcript_version "3"; exon_number "3"; gene_name "selenot2"; gene_source "ensembl_havana"; gene_biotype "protein_coding"; transcript_name "selenot2-203"; transcript_source "ensembl_havana"; transcript_biotype "protein_coding"; protein_id "ENSDARP00000114858"; protein_version "1"; tag "seleno";	chr14	17547712	17547811
chr14	ensembl_havana	CDS	17586458	17586584	gene_id "ENSDARG00000023220"; gene_version "10"; transcript_id "ENSDART00000143486"; transcript_version "3"; exon_number "3"; gene_name "selenot2"; gene_source "ensembl_havana"; gene_biotype "protein_coding"; transcript_name "selenot2-203"; transcript_source "ensembl_havana"; transcript_biotype "protein_coding"; protein_id "ENSDARP00000114858"; protein_version "1"; tag "seleno";	chr14	17560536	17560635
chr14	havana	CDS	17586688	17586798	gene_id "ENSDARG00000023220"; gene_version "10"; transcript_id "ENSDART00000065002"; transcript_version "7"; exon_number "1"; gene_name "selenot2"; gene_source "ensembl_havana"; gene_biotype "protein_coding"; transcript_name "selenot2-201"; transcript_source "havana"; transcript_biotype "protein_coding"; protein_id "ENSDARP00000065001"; protein_version "6"; tag "seleno"; tag "cds_start_NF"; tag "mRNA_start_NF";	chr14	17547712	17547811
chr14	havana	CDS	17586688	17586798	gene_id "ENSDARG00000023220"; gene_version "10"; transcript_id "ENSDART00000065002"; transcript_version "7"; exon_number "1"; gene_name "selenot2"; gene_source "ensembl_havana"; gene_biotype "protein_coding"; transcript_name "selenot2-201"; transcript_source "havana"; transcript_biotype "protein_coding"; protein_id "ENSDARP00000065001"; protein_version "6"; tag "seleno"; tag "cds_start_NF"; tag "mRNA_start_NF";	chr14	17560536	17560635
chr14	havana	CDS	17586458	17586584	gene_id "ENSDARG00000023220"; gene_version "10"; transcript_id "ENSDART00000065002"; transcript_version "7"; exon_number "2"; gene_name "selenot2"; gene_source "ensembl_havana"; gene_biotype "protein_coding"; transcript_name "selenot2-201"; transcript_source "havana"; transcript_biotype "protein_coding"; protein_id "ENSDARP00000065001"; protein_version "6"; tag "seleno"; tag "cds_start_NF"; tag "mRNA_start_NF";	chr14	17547712	17547811
chr14	havana	CDS	17586458	17586584	gene_id "ENSDARG00000023220"; gene_version "10"; transcript_id "ENSDART00000065002"; transcript_version "7"; exon_number "2"; gene_name "selenot2"; gene_source "ensembl_havana"; gene_biotype "protein_coding"; transcript_name "selenot2-201"; transcript_source "havana"; transcript_biotype "protein_coding"; protein_id "ENSDARP00000065001"; protein_version "6"; tag "seleno"; tag "cds_start_NF"; tag "mRNA_start_NF";	chr14	17560536	17560635
chr14	ensembl	CDS	17601961	17603866	gene_id "ENSDARG00000076332"; gene_version "5"; transcript_id "ENSDART00000165566"; transcript_version "2"; exon_number "7"; gene_name "si:ch211-159i8.4"; gene_source "ensembl_havana"; gene_biotype "protein_coding"; transcript_name "si:ch211-159i8.4-202"; transcript_source "ensembl"; transcript_biotype "protein_coding"; protein_id "ENSDARP00000141865"; protein_version "1";	chr14	17560536	17560635
chr14	havana	CDS	17601961	17603866	gene_id "ENSDARG00000076332"; gene_version "5"; transcript_id "ENSDART00000112149"; transcript_version "3"; exon_number "7"; gene_name "si:ch211-159i8.4"; gene_source "ensembl_havana"; gene_biotype "protein_coding"; transcript_name "si:ch211-159i8.4-201"; transcript_source "havana"; transcript_biotype "protein_coding"; protein_id "ENSDARP00000098706"; protein_version "2";	chr14	17560536	17560635
chr14	havana	CDS	20453143	20453263	gene_id "ENSDARG00000052242"; gene_version "7"; transcript_id "ENSDART00000074070"; transcript_version "7"; exon_number "2"; gene_name "aff2"; gene_source "havana"; gene_biotype "protein_coding"; transcript_name "aff2-201"; transcript_source "havana"; transcript_biotype "protein_coding"; protein_id "ENSDARP00000068559"; protein_version "5";	chr14	20491042	20491141
chr14	havana	CDS	20453143	20453263	gene_id "ENSDARG00000052242"; gene_version "7"; transcript_id "ENSDART00000074070"; transcript_version "7"; exon_number "2"; gene_name "aff2"; gene_source "havana"; gene_biotype "protein_coding"; transcript_name "aff2-201"; transcript_source "havana"; transcript_biotype "protein_coding"; protein_id "ENSDARP00000068559"; protein_version "5";	chr14	20490735	20490834
chr14	havana	CDS	20621158	20621209	gene_id "ENSDARG00000052242"; gene_version "7"; transcript_id "ENSDART00000074070"; transcript_version "7"; exon_number "8"; gene_name "aff2"; gene_source "havana"; gene_biotype "protein_coding"; transcript_name "aff2-201"; transcript_source "havana"; transcript_biotype "protein_coding"; protein_id "ENSDARP00000068559"; protein_version "5";	chr14	20578576	20578699
chr14	ensembl_havana	CDS	21616051	21616123	gene_id "ENSDARG00000031382"; gene_version "7"; transcript_id "ENSDART00000043162"; transcript_version "7"; exon_number "2"; gene_name "reep2"; gene_source "ensembl_havana"; gene_biotype "protein_coding"; transcript_name "reep2-201"; transcript_source "ensembl_havana"; transcript_biotype "protein_coding"; protein_id "ENSDARP00000043161"; protein_version "6";	chr14	21567110	21567209
chr14	ensembl_havana	CDS	21616051	21616123	gene_id "ENSDARG00000031382"; gene_version "7"; transcript_id "ENSDART00000043162"; transcript_version "7"; exon_number "2"; gene_name "reep2"; gene_source "ensembl_havana"; gene_biotype "protein_coding"; transcript_name "reep2-201"; transcript_source "ensembl_havana"; transcript_biotype "protein_coding"; protein_id "ENSDARP00000043161"; protein_version "6";	chr14	21576445	21576544
chr14	ensembl_havana	CDS	21612596	21612716	gene_id "ENSDARG00000031382"; gene_version "7"; transcript_id "ENSDART00000043162"; transcript_version "7"; exon_number "4"; gene_name "reep2"; gene_source "ensembl_havana"; gene_biotype "protein_coding"; transcript_name "reep2-201"; transcript_source "ensembl_havana"; transcript_biotype "protein_coding"; protein_id "ENSDARP00000043161"; protein_version "6";	chr14	21567110	21567209
chr14	ensembl_havana	CDS	21612596	21612716	gene_id "ENSDARG00000031382"; gene_version "7"; transcript_id "ENSDART00000043162"; transcript_version "7"; exon_number "4"; gene_name "reep2"; gene_source "ensembl_havana"; gene_biotype "protein_coding"; transcript_name "reep2-201"; transcript_source "ensembl_havana"; transcript_biotype "protein_coding"; protein_id "ENSDARP00000043161"; protein_version "6";	chr14	21576445	21576544
chr14	ensembl_havana	CDS	22004594	22004723	gene_id "ENSDARG00000037397"; gene_version "6"; transcript_id "ENSDART00000137795"; transcript_version "3"; exon_number "7"; gene_name "ssrp1a"; gene_source "ensembl_havana"; gene_biotype "protein_coding"; transcript_name "ssrp1a-201"; transcript_source "ensembl_havana"; transcript_biotype "protein_coding"; protein_id "ENSDARP00000114529"; protein_version "1";	chr14	22041460	22041601
chr14	ensembl_havana	CDS	22004091	22004219	gene_id "ENSDARG00000037397"; gene_version "6"; transcript_id "ENSDART00000137795"; transcript_version "3"; exon_number "9"; gene_name "ssrp1a"; gene_source "ensembl_havana"; gene_biotype "protein_coding"; transcript_name "ssrp1a-201"; transcript_source "ensembl_havana"; transcript_biotype "protein_coding"; protein_id "ENSDARP00000114529"; protein_version "1";	chr14	22041460	22041601
chr14	ensembl_havana	CDS	22002191	22002412	gene_id "ENSDARG00000037397"; gene_version "6"; transcript_id "ENSDART00000137795"; transcript_version "3"; exon_number "10"; gene_name "ssrp1a"; gene_source "ensembl_havana"; gene_biotype "protein_coding"; transcript_name "ssrp1a-201"; transcript_source "ensembl_havana"; transcript_biotype "protein_coding"; protein_id "ENSDARP00000114529"; protein_version "1";	chr14	22041460	22041601
chr14	ensembl_havana	CDS	22000590	22000662	gene_id "ENSDARG00000037397"; gene_version "6"; transcript_id "ENSDART00000137795"; transcript_version "3"; exon_number "11"; gene_name "ssrp1a"; gene_source "ensembl_havana"; gene_biotype "protein_coding"; transcript_name "ssrp1a-201"; transcript_source "ensembl_havana"; transcript_biotype "protein_coding"; protein_id "ENSDARP00000114529"; protein_version "1";	chr14	22041460	22041601
chr14	ensembl_havana	CDS	22083730	22083887	gene_id "ENSDARG00000037393"; gene_version "7"; transcript_id "ENSDART00000106147"; transcript_version "6"; exon_number "2"; gene_name "slc43a1a"; gene_source "ensembl_havana"; gene_biotype "protein_coding"; transcript_name "slc43a1a-202"; transcript_source "ensembl_havana"; transcript_biotype "protein_coding"; protein_id "ENSDARP00000096925"; protein_version "4";	chr14	22041460	22041601
chr14	ensembl_havana	CDS	22085109	22085164	gene_id "ENSDARG00000037393"; gene_version "7"; transcript_id "ENSDART00000106147"; transcript_version "6"; exon_number "4"; gene_name "slc43a1a"; gene_source "ensembl_havana"; gene_biotype "protein_coding"; transcript_name "slc43a1a-202"; transcript_source "ensembl_havana"; transcript_biotype "protein_coding"; protein_id "ENSDARP00000096925"; protein_version "4";	chr14	22041460	22041601
chr14	ensembl_havana	CDS	22090017	22090111	gene_id "ENSDARG00000037393"; gene_version "7"; transcript_id "ENSDART00000106147"; transcript_version "6"; exon_number "8"; gene_name "slc43a1a"; gene_source "ensembl_havana"; gene_biotype "protein_coding"; transcript_name "slc43a1a-202"; transcript_source "ensembl_havana"; transcript_biotype "protein_coding"; protein_id "ENSDARP00000096925"; protein_version "4";	chr14	22041460	22041601
chr14	havana	CDS	22076663	22076697	gene_id "ENSDARG00000037393"; gene_version "7"; transcript_id "ENSDART00000100278"; transcript_version "6"; exon_number "1"; gene_name "slc43a1a"; gene_source "ensembl_havana"; gene_biotype "protein_coding"; transcript_name "slc43a1a-201"; transcript_source "havana"; transcript_biotype "protein_coding"; protein_id "ENSDARP00000135429"; protein_version "1"; tag "cds_start_NF"; tag "mRNA_start_NF";	chr14	22041460	22041601
chr14	havana	CDS	22085109	22085164	gene_id "ENSDARG00000037393"; gene_version "7"; transcript_id "ENSDART00000131489"; transcript_version "3"; exon_number "4"; gene_name "slc43a1a"; gene_source "ensembl_havana"; gene_biotype "protein_coding"; transcript_name "slc43a1a-203"; transcript_source "havana"; transcript_biotype "protein_coding"; protein_id "ENSDARP00000139447"; protein_version "1"; tag "cds_end_NF"; tag "mRNA_end_NF";	chr14	22041460	22041601
chr14	havana	CDS	22316138	22316342	gene_id "ENSDARG00000076230"; gene_version "4"; transcript_id "ENSDART00000157967"; transcript_version "2"; exon_number "3"; gene_name "atp10b"; gene_source "ensembl_havana"; gene_biotype "protein_coding"; transcript_name "atp10b-202"; transcript_source "havana"; transcript_biotype "protein_coding"; protein_id "ENSDARP00000136680"; protein_version "1";	chr14	22289549	22289648
chr14	havana	CDS	22316138	22316342	gene_id "ENSDARG00000076230"; gene_version "4"; transcript_id "ENSDART00000157967"; transcript_version "2"; exon_number "3"; gene_name "atp10b"; gene_source "ensembl_havana"; gene_biotype "protein_coding"; transcript_name "atp10b-202"; transcript_source "havana"; transcript_biotype "protein_coding"; protein_id "ENSDARP00000136680"; protein_version "1";	chr14	22342023	22342148
chr14	havana	CDS	22320554	22320660	gene_id "ENSDARG00000076230"; gene_version "4"; transcript_id "ENSDART00000157967"; transcript_version "2"; exon_number "5"; gene_name "atp10b"; gene_source "ensembl_havana"; gene_biotype "protein_coding"; transcript_name "atp10b-202"; transcript_source "havana"; transcript_biotype "protein_coding"; protein_id "ENSDARP00000136680"; protein_version "1";	chr14	22289549	22289648
chr14	havana	CDS	22320554	22320660	gene_id "ENSDARG00000076230"; gene_version "4"; transcript_id "ENSDART00000157967"; transcript_version "2"; exon_number "5"; gene_name "atp10b"; gene_source "ensembl_havana"; gene_biotype "protein_coding"; transcript_name "atp10b-202"; transcript_source "havana"; transcript_biotype "protein_coding"; protein_id "ENSDARP00000136680"; protein_version "1";	chr14	22342023	22342148
chr14	havana	CDS	22361433	22361601	gene_id "ENSDARG00000076230"; gene_version "4"; transcript_id "ENSDART00000157967"; transcript_version "2"; exon_number "22"; gene_name "atp10b"; gene_source "ensembl_havana"; gene_biotype "protein_coding"; transcript_name "atp10b-202"; transcript_source "havana"; transcript_biotype "protein_coding"; protein_id "ENSDARP00000136680"; protein_version "1";	chr14	22342023	22342148
chr14	ensembl	CDS	22316138	22316342	gene_id "ENSDARG00000076230"; gene_version "4"; transcript_id "ENSDART00000113676"; transcript_version "4"; exon_number "2"; gene_name "atp10b"; gene_source "ensembl_havana"; gene_biotype "protein_coding"; transcript_name "atp10b-201"; transcript_source "ensembl"; transcript_biotype "protein_coding"; protein_id "ENSDARP00000100145"; protein_version "4";	chr14	22289549	22289648
chr14	ensembl	CDS	22316138	22316342	gene_id "ENSDARG00000076230"; gene_version "4"; transcript_id "ENSDART00000113676"; transcript_version "4"; exon_number "2"; gene_name "atp10b"; gene_source "ensembl_havana"; gene_biotype "protein_coding"; transcript_name "atp10b-201"; transcript_source "ensembl"; transcript_biotype "protein_coding"; protein_id "ENSDARP00000100145"; protein_version "4";	chr14	22342023	22342148
chr14	ensembl	CDS	22320554	22320660	gene_id "ENSDARG00000076230"; gene_version "4"; transcript_id "ENSDART00000113676"; transcript_version "4"; exon_number "4"; gene_name "atp10b"; gene_source "ensembl_havana"; gene_biotype "protein_coding"; transcript_name "atp10b-201"; transcript_source "ensembl"; transcript_biotype "protein_coding"; protein_id "ENSDARP00000100145"; protein_version "4";	chr14	22289549	22289648
chr14	ensembl	CDS	22320554	22320660	gene_id "ENSDARG00000076230"; gene_version "4"; transcript_id "ENSDART00000113676"; transcript_version "4"; exon_number "4"; gene_name "atp10b"; gene_source "ensembl_havana"; gene_biotype "protein_coding"; transcript_name "atp10b-201"; transcript_source "ensembl"; transcript_biotype "protein_coding"; protein_id "ENSDARP00000100145"; protein_version "4";	chr14	22342023	22342148
chr14	ensembl	CDS	22361433	22361601	gene_id "ENSDARG00000076230"; gene_version "4"; transcript_id "ENSDART00000113676"; transcript_version "4"; exon_number "21"; gene_name "atp10b"; gene_source "ensembl_havana"; gene_biotype "protein_coding"; transcript_name "atp10b-201"; transcript_source "ensembl"; transcript_biotype "protein_coding"; protein_id "ENSDARP00000100145"; protein_version "4";	chr14	22342023	22342148
chr14	havana	CDS	22385408	22385780	gene_id "ENSDARG00000037738"; gene_version "7"; transcript_id "ENSDART00000054396"; transcript_version "3"; exon_number "2"; gene_name "fbxl3l"; gene_source "ensembl_havana"; gene_biotype "protein_coding"; transcript_name "fbxl3l-201"; transcript_source "havana"; transcript_biotype "protein_coding"; protein_id "ENSDARP00000054395"; protein_version "2";	chr14	22342023	22342148
chr14	havana	CDS	23555114	23555186	gene_id "ENSDARG00000076547"; gene_version "5"; transcript_id "ENSDART00000112930"; transcript_version "4"; exon_number "14"; gene_name "si:ch211-221f10.2"; gene_source "ensembl_havana"; gene_biotype "protein_coding"; transcript_name "si:ch211-221f10.2-201"; transcript_source "havana"; transcript_biotype "protein_coding"; protein_id "ENSDARP00000101153"; protein_version "3";	chr14	23594147	23594246
chr14	havana	CDS	23575477	23575605	gene_id "ENSDARG00000076547"; gene_version "5"; transcript_id "ENSDART00000112930"; transcript_version "4"; exon_number "22"; gene_name "si:ch211-221f10.2"; gene_source "ensembl_havana"; gene_biotype "protein_coding"; transcript_name "si:ch211-221f10.2-201"; transcript_source "havana"; transcript_biotype "protein_coding"; protein_id "ENSDARP00000101153"; protein_version "3";	chr14	23594147	23594246
chr14	havana	CDS	23577883	23578021	gene_id "ENSDARG00000076547"; gene_version "5"; transcript_id "ENSDART00000112930"; transcript_version "4"; exon_number "23"; gene_name "si:ch211-221f10.2"; gene_source "ensembl_havana"; gene_biotype "protein_coding"; transcript_name "si:ch211-221f10.2-201"; transcript_source "havana"; transcript_biotype "protein_coding"; protein_id "ENSDARP00000101153"; protein_version "3";	chr14	23594147	23594246
chr14	havana	CDS	23580701	23580779	gene_id "ENSDARG00000076547"; gene_version "5"; transcript_id "ENSDART00000112930"; transcript_version "4"; exon_number "27"; gene_name "si:ch211-221f10.2"; gene_source "ensembl_havana"; gene_biotype "protein_coding"; transcript_name "si:ch211-221f10.2-201"; transcript_source "havana"; transcript_biotype "protein_coding"; protein_id "ENSDARP00000101153"; protein_version "3";	chr14	23594147	23594246
chr14	ensembl	CDS	23555114	23555186	gene_id "ENSDARG00000076547"; gene_version "5"; transcript_id "ENSDART00000170473"; transcript_version "2"; exon_number "12"; gene_name "si:ch211-221f10.2"; gene_source "ensembl_havana"; gene_biotype "protein_coding"; transcript_name "si:ch211-221f10.2-202"; transcript_source "ensembl"; transcript_biotype "protein_coding"; protein_id "ENSDARP00000141383"; protein_version "1";	chr14	23594147	23594246
chr14	ensembl	CDS	23575477	23575605	gene_id "ENSDARG00000076547"; gene_version "5"; transcript_id "ENSDART00000170473"; transcript_version "2"; exon_number "20"; gene_name "si:ch211-221f10.2"; gene_source "ensembl_havana"; gene_biotype "protein_coding"; transcript_name "si:ch211-221f10.2-202"; transcript_source "ensembl"; transcript_biotype "protein_coding"; protein_id "ENSDARP00000141383"; protein_version "1";	chr14	23594147	23594246
chr14	ensembl	CDS	23577835	23578021	gene_id "ENSDARG00000076547"; gene_version "5"; transcript_id "ENSDART00000170473"; transcript_version "2"; exon_number "21"; gene_name "si:ch211-221f10.2"; gene_source "ensembl_havana"; gene_biotype "protein_coding"; transcript_name "si:ch211-221f10.2-202"; transcript_source "ensembl"; transcript_biotype "protein_coding"; protein_id "ENSDARP00000141383"; protein_version "1";	chr14	23594147	23594246
chr14	ensembl	CDS	23580701	23580779	gene_id "ENSDARG00000076547"; gene_version "5"; transcript_id "ENSDART00000170473"; transcript_version "2"; exon_number "25"; gene_name "si:ch211-221f10.2"; gene_source "ensembl_havana"; gene_biotype "protein_coding"; transcript_name "si:ch211-221f10.2-202"; transcript_source "ensembl"; transcript_biotype "protein_coding"; protein_id "ENSDARP00000141383"; protein_version "1";	chr14	23594147	23594246
chr14	ensembl	CDS	23550089	23550144	gene_id "ENSDARG00000076547"; gene_version "5"; transcript_id "ENSDART00000175970"; transcript_version "2"; exon_number "10"; gene_name "si:ch211-221f10.2"; gene_source "ensembl_havana"; gene_biotype "protein_coding"; transcript_name "si:ch211-221f10.2-203"; transcript_source "ensembl"; transcript_biotype "protein_coding"; protein_id "ENSDARP00000144034"; protein_version "2";	chr14	23594147	23594246
chr14	ensembl	CDS	23555054	23555095	gene_id "ENSDARG00000076547"; gene_version "5"; transcript_id "ENSDART00000175970"; transcript_version "2"; exon_number "14"; gene_name "si:ch211-221f10.2"; gene_source "ensembl_havana"; gene_biotype "protein_coding"; transcript_name "si:ch211-221f10.2-203"; transcript_source "ensembl"; transcript_biotype "protein_coding"; protein_id "ENSDARP00000144034"; protein_version "2";	chr14	23594147	23594246
chr14	ensembl	CDS	23555114	23555186	gene_id "ENSDARG00000076547"; gene_version "5"; transcript_id "ENSDART00000175970"; transcript_version "2"; exon_number "15"; gene_name "si:ch211-221f10.2"; gene_source "ensembl_havana"; gene_biotype "protein_coding"; transcript_name "si:ch211-221f10.2-203"; transcript_source "ensembl"; transcript_biotype "protein_coding"; protein_id "ENSDARP00000144034"; protein_version "2";	chr14	23594147	23594246
chr14	ensembl	CDS	23575477	23575605	gene_id "ENSDARG00000076547"; gene_version "5"; transcript_id "ENSDART00000175970"; transcript_version "2"; exon_number "23"; gene_name "si:ch211-221f10.2"; gene_source "ensembl_havana"; gene_biotype "protein_coding"; transcript_name "si:ch211-221f10.2-203"; transcript_source "ensembl"; transcript_biotype "protein_coding"; protein_id "ENSDARP00000144034"; protein_version "2";	chr14	23594147	23594246
chr14	ensembl	CDS	23577835	23578021	gene_id "ENSDARG00000076547"; gene_version "5"; transcript_id "ENSDART00000175970"; transcript_version "2"; exon_number "24"; gene_name "si:ch211-221f10.2"; gene_source "ensembl_havana"; gene_biotype "protein_coding"; transcript_name "si:ch211-221f10.2-203"; transcript_source "ensembl"; transcript_biotype "protein_coding"; protein_id "ENSDARP00000144034"; protein_version "2";	chr14	23594147	23594246
chr14	ensembl	CDS	23580701	23580779	gene_id "ENSDARG00000076547"; gene_version "5"; transcript_id "ENSDART00000175970"; transcript_version "2"; exon_number "28"; gene_name "si:ch211-221f10.2"; gene_source "ensembl_havana"; gene_biotype "protein_coding"; transcript_name "si:ch211-221f10.2-203"; transcript_source "ensembl"; transcript_biotype "protein_coding"; protein_id "ENSDARP00000144034"; protein_version "2";	chr14	23594147	23594246
chr14	ensembl_havana	CDS	23621864	23621995	gene_id "ENSDARG00000103953"; gene_version "2"; transcript_id "ENSDART00000163682"; transcript_version "2"; exon_number "20"; gene_name "med12"; gene_source "ensembl_havana"; gene_biotype "protein_coding"; transcript_name "med12-202"; transcript_source "ensembl_havana"; transcript_biotype "protein_coding"; protein_id "ENSDARP00000130194"; protein_version "1";	chr14	23594147	23594246
chr14	ensembl_havana	CDS	23622082	23622318	gene_id "ENSDARG00000103953"; gene_version "2"; transcript_id "ENSDART00000163682"; transcript_version "2"; exon_number "21"; gene_name "med12"; gene_source "ensembl_havana"; gene_biotype "protein_coding"; transcript_name "med12-202"; transcript_source "ensembl_havana"; transcript_biotype "protein_coding"; protein_id "ENSDARP00000130194"; protein_version "1";	chr14	23594147	23594246
chr14	ensembl_havana	CDS	23625536	23625680	gene_id "ENSDARG00000103953"; gene_version "2"; transcript_id "ENSDART00000163682"; transcript_version "2"; exon_number "22"; gene_name "med12"; gene_source "ensembl_havana"; gene_biotype "protein_coding"; transcript_name "med12-202"; transcript_source "ensembl_havana"; transcript_biotype "protein_coding"; protein_id "ENSDARP00000130194"; protein_version "1";	chr14	23594147	23594246
chr14	ensembl_havana	CDS	23765735	23765883	gene_id "ENSDARG00000025032"; gene_version "10"; transcript_id "ENSDART00000054264"; transcript_version "5"; exon_number "3"; gene_name "nr3c1"; gene_source "ensembl_havana"; gene_biotype "protein_coding"; transcript_name "nr3c1-201"; transcript_source "ensembl_havana"; transcript_biotype "protein_coding"; protein_id "ENSDARP00000054263"; protein_version "3";	chr14	23784507	23784701
chr14	ensembl_havana	CDS	23765735	23765883	gene_id "ENSDARG00000025032"; gene_version "10"; transcript_id "ENSDART00000054264"; transcript_version "5"; exon_number "3"; gene_name "nr3c1"; gene_source "ensembl_havana"; gene_biotype "protein_coding"; transcript_name "nr3c1-201"; transcript_source "ensembl_havana"; transcript_biotype "protein_coding"; protein_id "ENSDARP00000054263"; protein_version "3";	chr14	23801031	23801130
chr14	ensembl_havana	CDS	23752573	23752703	gene_id "ENSDARG00000025032"; gene_version "10"; transcript_id "ENSDART00000054264"; transcript_version "5"; exon_number "7"; gene_name "nr3c1"; gene_source "ensembl_havana"; gene_biotype "protein_coding"; transcript_name "nr3c1-201"; transcript_source "ensembl_havana"; transcript_biotype "protein_coding"; protein_id "ENSDARP00000054263"; protein_version "3";	chr14	23784507	23784701
chr14	ensembl_havana	CDS	23752573	23752703	gene_id "ENSDARG00000025032"; gene_version "10"; transcript_id "ENSDART00000054264"; transcript_version "5"; exon_number "7"; gene_name "nr3c1"; gene_source "ensembl_havana"; gene_biotype "protein_coding"; transcript_name "nr3c1-201"; transcript_source "ensembl_havana"; transcript_biotype "protein_coding"; protein_id "ENSDARP00000054263"; protein_version "3";	chr14	23801031	23801130
chr14	ensembl	CDS	23765735	23765883	gene_id "ENSDARG00000025032"; gene_version "10"; transcript_id "ENSDART00000181179"; transcript_version "1"; exon_number "2"; gene_name "nr3c1"; gene_source "ensembl_havana"; gene_biotype "protein_coding"; transcript_name "nr3c1-204"; transcript_source "ensembl"; transcript_biotype "protein_coding"; protein_id "ENSDARP00000148737"; protein_version "1";	chr14	23784507	23784701
chr14	ensembl	CDS	23765735	23765883	gene_id "ENSDARG00000025032"; gene_version "10"; transcript_id "ENSDART00000181179"; transcript_version "1"; exon_number "2"; gene_name "nr3c1"; gene_source "ensembl_havana"; gene_biotype "protein_coding"; transcript_name "nr3c1-204"; transcript_source "ensembl"; transcript_biotype "protein_coding"; protein_id "ENSDARP00000148737"; protein_version "1";	chr14	23801031	23801130
chr14	ensembl	CDS	23752573	23752703	gene_id "ENSDARG00000025032"; gene_version "10"; transcript_id "ENSDART00000181179"; transcript_version "1"; exon_number "6"; gene_name "nr3c1"; gene_source "ensembl_havana"; gene_biotype "protein_coding"; transcript_name "nr3c1-204"; transcript_source "ensembl"; transcript_biotype "protein_coding"; protein_id "ENSDARP00000148737"; protein_version "1";	chr14	23784507	23784701
chr14	ensembl	CDS	23752573	23752703	gene_id "ENSDARG00000025032"; gene_version "10"; transcript_id "ENSDART00000181179"; transcript_version "1"; exon_number "6"; gene_name "nr3c1"; gene_source "ensembl_havana"; gene_biotype "protein_coding"; transcript_name "nr3c1-204"; transcript_source "ensembl"; transcript_biotype "protein_coding"; protein_id "ENSDARP00000148737"; protein_version "1";	chr14	23801031	23801130
chr14	ensembl_havana	CDS	23765735	23765883	gene_id "ENSDARG00000025032"; gene_version "10"; transcript_id "ENSDART00000124144"; transcript_version "4"; exon_number "2"; gene_name "nr3c1"; gene_source "ensembl_havana"; gene_biotype "protein_coding"; transcript_name "nr3c1-202"; transcript_source "ensembl_havana"; transcript_biotype "protein_coding"; protein_id "ENSDARP00000104980"; protein_version "3"; tag "cds_start_NF"; tag "mRNA_start_NF";	chr14	23784507	23784701
chr14	ensembl_havana	CDS	23765735	23765883	gene_id "ENSDARG00000025032"; gene_version "10"; transcript_id "ENSDART00000124144"; transcript_version "4"; exon_number "2"; gene_name "nr3c1"; gene_source "ensembl_havana"; gene_biotype "protein_coding"; transcript_name "nr3c1-202"; transcript_source "ensembl_havana"; transcript_biotype "protein_coding"; protein_id "ENSDARP00000104980"; protein_version "3"; tag "cds_start_NF"; tag "mRNA_start_NF";	chr14	23801031	23801130
chr14	ensembl_havana	CDS	23752573	23752703	gene_id "ENSDARG00000025032"; gene_version "10"; transcript_id "ENSDART00000124144"; transcript_version "4"; exon_number "6"; gene_name "nr3c1"; gene_source "ensembl_havana"; gene_biotype "protein_coding"; transcript_name "nr3c1-202"; transcript_source "ensembl_havana"; transcript_biotype "protein_coding"; protein_id "ENSDARP00000104980"; protein_version "3"; tag "cds_start_NF"; tag "mRNA_start_NF";	chr14	23784507	23784701
chr14	ensembl_havana	CDS	23752573	23752703	gene_id "ENSDARG00000025032"; gene_version "10"; transcript_id "ENSDART00000124144"; transcript_version "4"; exon_number "6"; gene_name "nr3c1"; gene_source "ensembl_havana"; gene_biotype "protein_coding"; transcript_name "nr3c1-202"; transcript_source "ensembl_havana"; transcript_biotype "protein_coding"; protein_id "ENSDARP00000104980"; protein_version "3"; tag "cds_start_NF"; tag "mRNA_start_NF";	chr14	23801031	23801130
chr14	ensembl_havana	CDS	23765735	23765883	gene_id "ENSDARG00000025032"; gene_version "10"; transcript_id "ENSDART00000124401"; transcript_version "3"; exon_number "2"; gene_name "nr3c1"; gene_source "ensembl_havana"; gene_biotype "protein_coding"; transcript_name "nr3c1-203"; transcript_source "ensembl_havana"; transcript_biotype "protein_coding"; protein_id "ENSDARP00000111679"; protein_version "2";	chr14	23784507	23784701
chr14	ensembl_havana	CDS	23765735	23765883	gene_id "ENSDARG00000025032"; gene_version "10"; transcript_id "ENSDART00000124401"; transcript_version "3"; exon_number "2"; gene_name "nr3c1"; gene_source "ensembl_havana"; gene_biotype "protein_coding"; transcript_name "nr3c1-203"; transcript_source "ensembl_havana"; transcript_biotype "protein_coding"; protein_id "ENSDARP00000111679"; protein_version "2";	chr14	23801031	23801130
chr14	ensembl_havana	CDS	24220134	24220488	gene_id "ENSDARG00000056680"; gene_version "7"; transcript_id "ENSDART00000079215"; transcript_version "6"; exon_number "4"; gene_name "stc2a"; gene_source "ensembl_havana"; gene_biotype "protein_coding"; transcript_name "stc2a-201"; transcript_source "ensembl_havana"; transcript_biotype "protein_coding"; protein_id "ENSDARP00000073671"; protein_version "5";	chr14	24217687	24217786
chr14	ensembl_havana	CDS	24250128	24250232	gene_id "ENSDARG00000078259"; gene_version "4"; transcript_id "ENSDART00000114169"; transcript_version "4"; exon_number "4"; gene_name "bnip1a"; gene_source "ensembl_havana"; gene_biotype "protein_coding"; transcript_name "bnip1a-201"; transcript_source "ensembl_havana"; transcript_biotype "protein_coding"; protein_id "ENSDARP00000098256"; protein_version "3";	chr14	24217687	24217786
chr14	ensembl_havana	CDS	24250128	24250232	gene_id "ENSDARG00000078259"; gene_version "4"; transcript_id "ENSDART00000114169"; transcript_version "4"; exon_number "4"; gene_name "bnip1a"; gene_source "ensembl_havana"; gene_biotype "protein_coding"; transcript_name "bnip1a-201"; transcript_source "ensembl_havana"; transcript_biotype "protein_coding"; protein_id "ENSDARP00000098256"; protein_version "3";	chr14	24291883	24291982
chr14	ensembl_havana	CDS	24249923	24250041	gene_id "ENSDARG00000078259"; gene_version "4"; transcript_id "ENSDART00000114169"; transcript_version "4"; exon_number "5"; gene_name "bnip1a"; gene_source "ensembl_havana"; gene_biotype "protein_coding"; transcript_name "bnip1a-201"; transcript_source "ensembl_havana"; transcript_biotype "protein_coding"; protein_id "ENSDARP00000098256"; protein_version "3";	chr14	24217687	24217786
chr14	ensembl_havana	CDS	24249923	24250041	gene_id "ENSDARG00000078259"; gene_version "4"; transcript_id "ENSDART00000114169"; transcript_version "4"; exon_number "5"; gene_name "bnip1a"; gene_source "ensembl_havana"; gene_biotype "protein_coding"; transcript_name "bnip1a-201"; transcript_source "ensembl_havana"; transcript_biotype "protein_coding"; protein_id "ENSDARP00000098256"; protein_version "3";	chr14	24291883	24291982
chr14	ensembl	CDS	24259801	24259832	gene_id "ENSDARG00000037292"; gene_version "8"; transcript_id "ENSDART00000106074"; transcript_version "5"; exon_number "2"; gene_name "chrm1a"; gene_source "ensembl_havana"; gene_biotype "protein_coding"; transcript_name "chrm1a-201"; transcript_source "ensembl"; transcript_biotype "protein_coding"; protein_id "ENSDARP00000096852"; protein_version "5";	chr14	24217687	24217786
chr14	ensembl	CDS	24259801	24259832	gene_id "ENSDARG00000037292"; gene_version "8"; transcript_id "ENSDART00000106074"; transcript_version "5"; exon_number "2"; gene_name "chrm1a"; gene_source "ensembl_havana"; gene_biotype "protein_coding"; transcript_name "chrm1a-201"; transcript_source "ensembl"; transcript_biotype "protein_coding"; protein_id "ENSDARP00000096852"; protein_version "5";	chr14	24291883	24291982
chr14	ensembl_havana	CDS	24276582	24276742	gene_id "ENSDARG00000037291"; gene_version "6"; transcript_id "ENSDART00000054243"; transcript_version "5"; exon_number "2"; gene_name "dpf2l"; gene_source "ensembl_havana"; gene_biotype "protein_coding"; transcript_name "dpf2l-201"; transcript_source "ensembl_havana"; transcript_biotype "protein_coding"; protein_id "ENSDARP00000054242"; protein_version "4";	chr14	24291883	24291982
chr14	havana	CDS	24284767	24284889	gene_id "ENSDARG00000056647"; gene_version "6"; transcript_id "ENSDART00000172868"; transcript_version "2"; exon_number "2"; gene_name "klhl3"; gene_source "ensembl_havana"; gene_biotype "protein_coding"; transcript_name "klhl3-202"; transcript_source "havana"; transcript_biotype "protein_coding"; protein_id "ENSDARP00000142614"; protein_version "1";	chr14	24291883	24291982
chr14	havana	CDS	24284767	24284889	gene_id "ENSDARG00000056647"; gene_version "6"; transcript_id "ENSDART00000172868"; transcript_version "2"; exon_number "2"; gene_name "klhl3"; gene_source "ensembl_havana"; gene_biotype "protein_coding"; transcript_name "klhl3-202"; transcript_source "havana"; transcript_biotype "protein_coding"; protein_id "ENSDARP00000142614"; protein_version "1";	chr14	24329376	24329488
chr14	havana	CDS	24286334	24286440	gene_id "ENSDARG00000056647"; gene_version "6"; transcript_id "ENSDART00000172868"; transcript_version "2"; exon_number "3"; gene_name "klhl3"; gene_source "ensembl_havana"; gene_biotype "protein_coding"; transcript_name "klhl3-202"; transcript_source "havana"; transcript_biotype "protein_coding"; protein_id "ENSDARP00000142614"; protein_version "1";	chr14	24291883	24291982
chr14	havana	CDS	24286334	24286440	gene_id "ENSDARG00000056647"; gene_version "6"; transcript_id "ENSDART00000172868"; transcript_version "2"; exon_number "3"; gene_name "klhl3"; gene_source "ensembl_havana"; gene_biotype "protein_coding"; transcript_name "klhl3-202"; transcript_source "havana"; transcript_biotype "protein_coding"; protein_id "ENSDARP00000142614"; protein_version "1";	chr14	24329376	24329488
chr14	ensembl	CDS	24286334	24286440	gene_id "ENSDARG00000056647"; gene_version "6"; transcript_id "ENSDART00000079164"; transcript_version "5"; exon_number "2"; gene_name "klhl3"; gene_source "ensembl_havana"; gene_biotype "protein_coding"; transcript_name "klhl3-201"; transcript_source "ensembl"; transcript_biotype "protein_coding"; protein_id "ENSDARP00000073620"; protein_version "5";	chr14	24291883	24291982
chr14	ensembl	CDS	24286334	24286440	gene_id "ENSDARG00000056647"; gene_version "6"; transcript_id "ENSDART00000079164"; transcript_version "5"; exon_number "2"; gene_name "klhl3"; gene_source "ensembl_havana"; gene_biotype "protein_coding"; transcript_name "klhl3-201"; transcript_source "ensembl"; transcript_biotype "protein_coding"; protein_id "ENSDARP00000073620"; protein_version "5";	chr14	24329376	24329488
chr14	havana	CDS	24366959	24367103	gene_id "ENSDARG00000076779"; gene_version "5"; transcript_id "ENSDART00000113376"; transcript_version "3"; exon_number "6"; gene_name "fam13b"; gene_source "ensembl_havana"; gene_biotype "protein_coding"; transcript_name "fam13b-201"; transcript_source "havana"; transcript_biotype "protein_coding"; protein_id "ENSDARP00000102677"; protein_version "2";	chr14	24329376	24329488
chr14	havana	CDS	24336526	24336567	gene_id "ENSDARG00000076779"; gene_version "5"; transcript_id "ENSDART00000113376"; transcript_version "3"; exon_number "8"; gene_name "fam13b"; gene_source "ensembl_havana"; gene_biotype "protein_coding"; transcript_name "fam13b-201"; transcript_source "havana"; transcript_biotype "protein_coding"; protein_id "ENSDARP00000102677"; protein_version "2";	chr14	24291883	24291982
chr14	havana	CDS	24336526	24336567	gene_id "ENSDARG00000076779"; gene_version "5"; transcript_id "ENSDART00000113376"; transcript_version "3"; exon_number "8"; gene_name "fam13b"; gene_source "ensembl_havana"; gene_biotype "protein_coding"; transcript_name "fam13b-201"; transcript_source "havana"; transcript_biotype "protein_coding"; protein_id "ENSDARP00000102677"; protein_version "2";	chr14	24329376	24329488
chr14	havana	CDS	24335241	24335360	gene_id "ENSDARG00000076779"; gene_version "5"; transcript_id "ENSDART00000113376"; transcript_version "3"; exon_number "9"; gene_name "fam13b"; gene_source "ensembl_havana"; gene_biotype "protein_coding"; transcript_name "fam13b-201"; transcript_source "havana"; transcript_biotype "protein_coding"; protein_id "ENSDARP00000102677"; protein_version "2";	chr14	24291883	24291982
chr14	havana	CDS	24335241	24335360	gene_id "ENSDARG00000076779"; gene_version "5"; transcript_id "ENSDART00000113376"; transcript_version "3"; exon_number "9"; gene_name "fam13b"; gene_source "ensembl_havana"; gene_biotype "protein_coding"; transcript_name "fam13b-201"; transcript_source "havana"; transcript_biotype "protein_coding"; protein_id "ENSDARP00000102677"; protein_version "2";	chr14	24329376	24329488
chr14	havana	CDS	24335004	24335127	gene_id "ENSDARG00000076779"; gene_version "5"; transcript_id "ENSDART00000113376"; transcript_version "3"; exon_number "10"; gene_name "fam13b"; gene_source "ensembl_havana"; gene_biotype "protein_coding"; transcript_name "fam13b-201"; transcript_source "havana"; transcript_biotype "protein_coding"; protein_id "ENSDARP00000102677"; protein_version "2";	chr14	24291883	24291982
chr14	havana	CDS	24335004	24335127	gene_id "ENSDARG00000076779"; gene_version "5"; transcript_id "ENSDART00000113376"; transcript_version "3"; exon_number "10"; gene_name "fam13b"; gene_source "ensembl_havana"; gene_biotype "protein_coding"; transcript_name "fam13b-201"; transcript_source "havana"; transcript_biotype "protein_coding"; protein_id "ENSDARP00000102677"; protein_version "2";	chr14	24329376	24329488
chr14	havana	CDS	24332939	24332993	gene_id "ENSDARG00000076779"; gene_version "5"; transcript_id "ENSDART00000113376"; transcript_version "3"; exon_number "12"; gene_name "fam13b"; gene_source "ensembl_havana"; gene_biotype "protein_coding"; transcript_name "fam13b-201"; transcript_source "havana"; transcript_biotype "protein_coding"; protein_id "ENSDARP00000102677"; protein_version "2";	chr14	24291883	24291982
chr14	havana	CDS	24332939	24332993	gene_id "ENSDARG00000076779"; gene_version "5"; transcript_id "ENSDART00000113376"; transcript_version "3"; exon_number "12"; gene_name "fam13b"; gene_source "ensembl_havana"; gene_biotype "protein_coding"; transcript_name "fam13b-201"; transcript_source "havana"; transcript_biotype "protein_coding"; protein_id "ENSDARP00000102677"; protein_version "2";	chr14	24329376	24329488
chr14	havana	CDS	24327887	24328025	gene_id "ENSDARG00000076779"; gene_version "5"; transcript_id "ENSDART00000113376"; transcript_version "3"; exon_number "15"; gene_name "fam13b"; gene_source "ensembl_havana"; gene_biotype "protein_coding"; transcript_name "fam13b-201"; transcript_source "havana"; transcript_biotype "protein_coding"; protein_id "ENSDARP00000102677"; protein_version "2";	chr14	24291883	24291982
chr14	havana	CDS	24327887	24328025	gene_id "ENSDARG00000076779"; gene_version "5"; transcript_id "ENSDART00000113376"; transcript_version "3"; exon_number "15"; gene_name "fam13b"; gene_source "ensembl_havana"; gene_biotype "protein_coding"; transcript_name "fam13b-201"; transcript_source "havana"; transcript_biotype "protein_coding"; protein_id "ENSDARP00000102677"; protein_version "2";	chr14	24329376	24329488
chr14	havana	CDS	24323035	24323136	gene_id "ENSDARG00000076779"; gene_version "5"; transcript_id "ENSDART00000113376"; transcript_version "3"; exon_number "21"; gene_name "fam13b"; gene_source "ensembl_havana"; gene_biotype "protein_coding"; transcript_name "fam13b-201"; transcript_source "havana"; transcript_biotype "protein_coding"; protein_id "ENSDARP00000102677"; protein_version "2";	chr14	24291883	24291982
chr14	havana	CDS	24323035	24323136	gene_id "ENSDARG00000076779"; gene_version "5"; transcript_id "ENSDART00000113376"; transcript_version "3"; exon_number "21"; gene_name "fam13b"; gene_source "ensembl_havana"; gene_biotype "protein_coding"; transcript_name "fam13b-201"; transcript_source "havana"; transcript_biotype "protein_coding"; protein_id "ENSDARP00000102677"; protein_version "2";	chr14	24329376	24329488
chr14	havana	CDS	24318999	24319119	gene_id "ENSDARG00000076779"; gene_version "5"; transcript_id "ENSDART00000113376"; transcript_version "3"; exon_number "22"; gene_name "fam13b"; gene_source "ensembl_havana"; gene_biotype "protein_coding"; transcript_name "fam13b-201"; transcript_source "havana"; transcript_biotype "protein_coding"; protein_id "ENSDARP00000102677"; protein_version "2";	chr14	24291883	24291982
chr14	havana	CDS	24318999	24319119	gene_id "ENSDARG00000076779"; gene_version "5"; transcript_id "ENSDART00000113376"; transcript_version "3"; exon_number "22"; gene_name "fam13b"; gene_source "ensembl_havana"; gene_biotype "protein_coding"; transcript_name "fam13b-201"; transcript_source "havana"; transcript_biotype "protein_coding"; protein_id "ENSDARP00000102677"; protein_version "2";	chr14	24329376	24329488
chr14	ensembl_havana	CDS	24366959	24367103	gene_id "ENSDARG00000076779"; gene_version "5"; transcript_id "ENSDART00000172784"; transcript_version "2"; exon_number "6"; gene_name "fam13b"; gene_source "ensembl_havana"; gene_biotype "protein_coding"; transcript_name "fam13b-203"; transcript_source "ensembl_havana"; transcript_biotype "nonsense_mediated_decay"; protein_id "ENSDARP00000142137"; protein_version "1";	chr14	24329376	24329488
chr14	ensembl_havana	CDS	24336526	24336567	gene_id "ENSDARG00000076779"; gene_version "5"; transcript_id "ENSDART00000172784"; transcript_version "2"; exon_number "8"; gene_name "fam13b"; gene_source "ensembl_havana"; gene_biotype "protein_coding"; transcript_name "fam13b-203"; transcript_source "ensembl_havana"; transcript_biotype "nonsense_mediated_decay"; protein_id "ENSDARP00000142137"; protein_version "1";	chr14	24291883	24291982
chr14	ensembl_havana	CDS	24336526	24336567	gene_id "ENSDARG00000076779"; gene_version "5"; transcript_id "ENSDART00000172784"; transcript_version "2"; exon_number "8"; gene_name "fam13b"; gene_source "ensembl_havana"; gene_biotype "protein_coding"; transcript_name "fam13b-203"; transcript_source "ensembl_havana"; transcript_biotype "nonsense_mediated_decay"; protein_id "ENSDARP00000142137"; protein_version "1";	chr14	24329376	24329488
chr14	ensembl_havana	CDS	24335241	24335360	gene_id "ENSDARG00000076779"; gene_version "5"; transcript_id "ENSDART00000172784"; transcript_version "2"; exon_number "9"; gene_name "fam13b"; gene_source "ensembl_havana"; gene_biotype "protein_coding"; transcript_name "fam13b-203"; transcript_source "ensembl_havana"; transcript_biotype "nonsense_mediated_decay"; protein_id "ENSDARP00000142137"; protein_version "1";	chr14	24291883	24291982
chr14	ensembl_havana	CDS	24335241	24335360	gene_id "ENSDARG00000076779"; gene_version "5"; transcript_id "ENSDART00000172784"; transcript_version "2"; exon_number "9"; gene_name "fam13b"; gene_source "ensembl_havana"; gene_biotype "protein_coding"; transcript_name "fam13b-203"; transcript_source "ensembl_havana"; transcript_biotype "nonsense_mediated_decay"; protein_id "ENSDARP00000142137"; protein_version "1";	chr14	24329376	24329488
chr14	ensembl_havana	CDS	24335004	24335127	gene_id "ENSDARG00000076779"; gene_version "5"; transcript_id "ENSDART00000172784"; transcript_version "2"; exon_number "10"; gene_name "fam13b"; gene_source "ensembl_havana"; gene_biotype "protein_coding"; transcript_name "fam13b-203"; transcript_source "ensembl_havana"; transcript_biotype "nonsense_mediated_decay"; protein_id "ENSDARP00000142137"; protein_version "1";	chr14	24291883	24291982
chr14	ensembl_havana	CDS	24335004	24335127	gene_id "ENSDARG00000076779"; gene_version "5"; transcript_id "ENSDART00000172784"; transcript_version "2"; exon_number "10"; gene_name "fam13b"; gene_source "ensembl_havana"; gene_biotype "protein_coding"; transcript_name "fam13b-203"; transcript_source "ensembl_havana"; transcript_biotype "nonsense_mediated_decay"; protein_id "ENSDARP00000142137"; protein_version "1";	chr14	24329376	24329488
chr14	ensembl_havana	CDS	24332939	24332993	gene_id "ENSDARG00000076779"; gene_version "5"; transcript_id "ENSDART00000172784"; transcript_version "2"; exon_number "12"; gene_name "fam13b"; gene_source "ensembl_havana"; gene_biotype "protein_coding"; transcript_name "fam13b-203"; transcript_source "ensembl_havana"; transcript_biotype "nonsense_mediated_decay"; protein_id "ENSDARP00000142137"; protein_version "1";	chr14	24291883	24291982
chr14	ensembl_havana	CDS	24332939	24332993	gene_id "ENSDARG00000076779"; gene_version "5"; transcript_id "ENSDART00000172784"; transcript_version "2"; exon_number "12"; gene_name "fam13b"; gene_source "ensembl_havana"; gene_biotype "protein_coding"; transcript_name "fam13b-203"; transcript_source "ensembl_havana"; transcript_biotype "nonsense_mediated_decay"; protein_id "ENSDARP00000142137"; protein_version "1";	chr14	24329376	24329488
chr14	ensembl_havana	CDS	24327887	24328025	gene_id "ENSDARG00000076779"; gene_version "5"; transcript_id "ENSDART00000172784"; transcript_version "2"; exon_number "15"; gene_name "fam13b"; gene_source "ensembl_havana"; gene_biotype "protein_coding"; transcript_name "fam13b-203"; transcript_source "ensembl_havana"; transcript_biotype "nonsense_mediated_decay"; protein_id "ENSDARP00000142137"; protein_version "1";	chr14	24291883	24291982
chr14	ensembl_havana	CDS	24327887	24328025	gene_id "ENSDARG00000076779"; gene_version "5"; transcript_id "ENSDART00000172784"; transcript_version "2"; exon_number "15"; gene_name "fam13b"; gene_source "ensembl_havana"; gene_biotype "protein_coding"; transcript_name "fam13b-203"; transcript_source "ensembl_havana"; transcript_biotype "nonsense_mediated_decay"; protein_id "ENSDARP00000142137"; protein_version "1";	chr14	24329376	24329488
chr14	ensembl	CDS	24366959	24367103	gene_id "ENSDARG00000076779"; gene_version "5"; transcript_id "ENSDART00000126894"; transcript_version "3"; exon_number "6"; gene_name "fam13b"; gene_source "ensembl_havana"; gene_biotype "protein_coding"; transcript_name "fam13b-202"; transcript_source "ensembl"; transcript_biotype "protein_coding"; protein_id "ENSDARP00000105416"; protein_version "2";	chr14	24329376	24329488
chr14	ensembl	CDS	24336526	24336567	gene_id "ENSDARG00000076779"; gene_version "5"; transcript_id "ENSDART00000126894"; transcript_version "3"; exon_number "8"; gene_name "fam13b"; gene_source "ensembl_havana"; gene_biotype "protein_coding"; transcript_name "fam13b-202"; transcript_source "ensembl"; transcript_biotype "protein_coding"; protein_id "ENSDARP00000105416"; protein_version "2";	chr14	24291883	24291982
chr14	ensembl	CDS	24336526	24336567	gene_id "ENSDARG00000076779"; gene_version "5"; transcript_id "ENSDART00000126894"; transcript_version "3"; exon_number "8"; gene_name "fam13b"; gene_source "ensembl_havana"; gene_biotype "protein_coding"; transcript_name "fam13b-202"; transcript_source "ensembl"; transcript_biotype "protein_coding"; protein_id "ENSDARP00000105416"; protein_version "2";	chr14	24329376	24329488
chr14	ensembl	CDS	24335241	24335360	gene_id "ENSDARG00000076779"; gene_version "5"; transcript_id "ENSDART00000126894"; transcript_version "3"; exon_number "9"; gene_name "fam13b"; gene_source "ensembl_havana"; gene_biotype "protein_coding"; transcript_name "fam13b-202"; transcript_source "ensembl"; transcript_biotype "protein_coding"; protein_id "ENSDARP00000105416"; protein_version "2";	chr14	24291883	24291982
chr14	ensembl	CDS	24335241	24335360	gene_id "ENSDARG00000076779"; gene_version "5"; transcript_id "ENSDART00000126894"; transcript_version "3"; exon_number "9"; gene_name "fam13b"; gene_source "ensembl_havana"; gene_biotype "protein_coding"; transcript_name "fam13b-202"; transcript_source "ensembl"; transcript_biotype "protein_coding"; protein_id "ENSDARP00000105416"; protein_version "2";	chr14	24329376	24329488
chr14	ensembl	CDS	24335004	24335127	gene_id "ENSDARG00000076779"; gene_version "5"; transcript_id "ENSDART00000126894"; transcript_version "3"; exon_number "10"; gene_name "fam13b"; gene_source "ensembl_havana"; gene_biotype "protein_coding"; transcript_name "fam13b-202"; transcript_source "ensembl"; transcript_biotype "protein_coding"; protein_id "ENSDARP00000105416"; protein_version "2";	chr14	24291883	24291982
chr14	ensembl	CDS	24335004	24335127	gene_id "ENSDARG00000076779"; gene_version "5"; transcript_id "ENSDART00000126894"; transcript_version "3"; exon_number "10"; gene_name "fam13b"; gene_source "ensembl_havana"; gene_biotype "protein_coding"; transcript_name "fam13b-202"; transcript_source "ensembl"; transcript_biotype "protein_coding"; protein_id "ENSDARP00000105416"; protein_version "2";	chr14	24329376	24329488
chr14	ensembl	CDS	24332939	24332993	gene_id "ENSDARG00000076779"; gene_version "5"; transcript_id "ENSDART00000126894"; transcript_version "3"; exon_number "12"; gene_name "fam13b"; gene_source "ensembl_havana"; gene_biotype "protein_coding"; transcript_name "fam13b-202"; transcript_source "ensembl"; transcript_biotype "protein_coding"; protein_id "ENSDARP00000105416"; protein_version "2";	chr14	24291883	24291982
chr14	ensembl	CDS	24332939	24332993	gene_id "ENSDARG00000076779"; gene_version "5"; transcript_id "ENSDART00000126894"; transcript_version "3"; exon_number "12"; gene_name "fam13b"; gene_source "ensembl_havana"; gene_biotype "protein_coding"; transcript_name "fam13b-202"; transcript_source "ensembl"; transcript_biotype "protein_coding"; protein_id "ENSDARP00000105416"; protein_version "2";	chr14	24329376	24329488
chr14	ensembl	CDS	24327887	24328025	gene_id "ENSDARG00000076779"; gene_version "5"; transcript_id "ENSDART00000126894"; transcript_version "3"; exon_number "16"; gene_name "fam13b"; gene_source "ensembl_havana"; gene_biotype "protein_coding"; transcript_name "fam13b-202"; transcript_source "ensembl"; transcript_biotype "protein_coding"; protein_id "ENSDARP00000105416"; protein_version "2";	chr14	24291883	24291982
chr14	ensembl	CDS	24327887	24328025	gene_id "ENSDARG00000076779"; gene_version "5"; transcript_id "ENSDART00000126894"; transcript_version "3"; exon_number "16"; gene_name "fam13b"; gene_source "ensembl_havana"; gene_biotype "protein_coding"; transcript_name "fam13b-202"; transcript_source "ensembl"; transcript_biotype "protein_coding"; protein_id "ENSDARP00000105416"; protein_version "2";	chr14	24329376	24329488
chr14	ensembl	CDS	24323035	24323136	gene_id "ENSDARG00000076779"; gene_version "5"; transcript_id "ENSDART00000126894"; transcript_version "3"; exon_number "23"; gene_name "fam13b"; gene_source "ensembl_havana"; gene_biotype "protein_coding"; transcript_name "fam13b-202"; transcript_source "ensembl"; transcript_biotype "protein_coding"; protein_id "ENSDARP00000105416"; protein_version "2";	chr14	24291883	24291982
chr14	ensembl	CDS	24323035	24323136	gene_id "ENSDARG00000076779"; gene_version "5"; transcript_id "ENSDART00000126894"; transcript_version "3"; exon_number "23"; gene_name "fam13b"; gene_source "ensembl_havana"; gene_biotype "protein_coding"; transcript_name "fam13b-202"; transcript_source "ensembl"; transcript_biotype "protein_coding"; protein_id "ENSDARP00000105416"; protein_version "2";	chr14	24329376	24329488
chr14	ensembl	CDS	24318999	24319119	gene_id "ENSDARG00000076779"; gene_version "5"; transcript_id "ENSDART00000126894"; transcript_version "3"; exon_number "24"; gene_name "fam13b"; gene_source "ensembl_havana"; gene_biotype "protein_coding"; transcript_name "fam13b-202"; transcript_source "ensembl"; transcript_biotype "protein_coding"; protein_id "ENSDARP00000105416"; protein_version "2";	chr14	24291883	24291982
chr14	ensembl	CDS	24318999	24319119	gene_id "ENSDARG00000076779"; gene_version "5"; transcript_id "ENSDART00000126894"; transcript_version "3"; exon_number "24"; gene_name "fam13b"; gene_source "ensembl_havana"; gene_biotype "protein_coding"; transcript_name "fam13b-202"; transcript_source "ensembl"; transcript_biotype "protein_coding"; protein_id "ENSDARP00000105416"; protein_version "2";	chr14	24329376	24329488
chr14	havana	CDS	24327887	24328025	gene_id "ENSDARG00000076779"; gene_version "5"; transcript_id "ENSDART00000173164"; transcript_version "2"; exon_number "3"; gene_name "fam13b"; gene_source "ensembl_havana"; gene_biotype "protein_coding"; transcript_name "fam13b-204"; transcript_source "havana"; transcript_biotype "protein_coding"; protein_id "ENSDARP00000142469"; protein_version "1"; tag "cds_end_NF"; tag "cds_start_NF"; tag "mRNA_end_NF"; tag "mRNA_start_NF";	chr14	24291883	24291982
chr14	havana	CDS	24327887	24328025	gene_id "ENSDARG00000076779"; gene_version "5"; transcript_id "ENSDART00000173164"; transcript_version "2"; exon_number "3"; gene_name "fam13b"; gene_source "ensembl_havana"; gene_biotype "protein_coding"; transcript_name "fam13b-204"; transcript_source "havana"; transcript_biotype "protein_coding"; protein_id "ENSDARP00000142469"; protein_version "1"; tag "cds_end_NF"; tag "cds_start_NF"; tag "mRNA_end_NF"; tag "mRNA_start_NF";	chr14	24329376	24329488
chr14	ensembl_havana	CDS	24406517	24406630	gene_id "ENSDARG00000056627"; gene_version "7"; transcript_id "ENSDART00000125923"; transcript_version "3"; exon_number "3"; gene_name "cxcl14"; gene_source "ensembl_havana"; gene_biotype "protein_coding"; transcript_name "cxcl14-201"; transcript_source "ensembl_havana"; transcript_biotype "protein_coding"; protein_id "ENSDARP00000109550"; protein_version "2";	chr14	24433996	24434095
chr14	ensembl_havana	CDS	24401987	24401999	gene_id "ENSDARG00000056627"; gene_version "7"; transcript_id "ENSDART00000125923"; transcript_version "3"; exon_number "4"; gene_name "cxcl14"; gene_source "ensembl_havana"; gene_biotype "protein_coding"; transcript_name "cxcl14-201"; transcript_source "ensembl_havana"; transcript_biotype "protein_coding"; protein_id "ENSDARP00000109550"; protein_version "2";	chr14	24433996	24434095
chr14	ensembl_havana	CDS	24746747	24746818	gene_id "ENSDARG00000034268"; gene_version "10"; transcript_id "ENSDART00000146299"; transcript_version "3"; exon_number "2"; gene_name "slit3"; gene_source "ensembl_havana"; gene_biotype "protein_coding"; transcript_name "slit3-202"; transcript_source "ensembl_havana"; transcript_biotype "protein_coding"; protein_id "ENSDARP00000112770"; protein_version "1";	chr14	24752816	24752915
chr14	ensembl_havana	CDS	24740573	24740644	gene_id "ENSDARG00000034268"; gene_version "10"; transcript_id "ENSDART00000146299"; transcript_version "3"; exon_number "3"; gene_name "slit3"; gene_source "ensembl_havana"; gene_biotype "protein_coding"; transcript_name "slit3-202"; transcript_source "ensembl_havana"; transcript_biotype "protein_coding"; protein_id "ENSDARP00000112770"; protein_version "1";	chr14	24752816	24752915
chr14	ensembl_havana	CDS	24738741	24738812	gene_id "ENSDARG00000034268"; gene_version "10"; transcript_id "ENSDART00000146299"; transcript_version "3"; exon_number "4"; gene_name "slit3"; gene_source "ensembl_havana"; gene_biotype "protein_coding"; transcript_name "slit3-202"; transcript_source "ensembl_havana"; transcript_biotype "protein_coding"; protein_id "ENSDARP00000112770"; protein_version "1";	chr14	24752816	24752915
chr14	ensembl_havana	CDS	24616721	24616792	gene_id "ENSDARG00000034268"; gene_version "10"; transcript_id "ENSDART00000146299"; transcript_version "3"; exon_number "5"; gene_name "slit3"; gene_source "ensembl_havana"; gene_biotype "protein_coding"; transcript_name "slit3-202"; transcript_source "ensembl_havana"; transcript_biotype "protein_coding"; protein_id "ENSDARP00000112770"; protein_version "1";	chr14	24605048	24605147
chr14	ensembl_havana	CDS	24601567	24601638	gene_id "ENSDARG00000034268"; gene_version "10"; transcript_id "ENSDART00000146299"; transcript_version "3"; exon_number "6"; gene_name "slit3"; gene_source "ensembl_havana"; gene_biotype "protein_coding"; transcript_name "slit3-202"; transcript_source "ensembl_havana"; transcript_biotype "protein_coding"; protein_id "ENSDARP00000112770"; protein_version "1";	chr14	24605048	24605147
chr14	ensembl_havana	CDS	24591465	24591536	gene_id "ENSDARG00000034268"; gene_version "10"; transcript_id "ENSDART00000146299"; transcript_version "3"; exon_number "7"; gene_name "slit3"; gene_source "ensembl_havana"; gene_biotype "protein_coding"; transcript_name "slit3-202"; transcript_source "ensembl_havana"; transcript_biotype "protein_coding"; protein_id "ENSDARP00000112770"; protein_version "1";	chr14	24547792	24547891
chr14	ensembl_havana	CDS	24591465	24591536	gene_id "ENSDARG00000034268"; gene_version "10"; transcript_id "ENSDART00000146299"; transcript_version "3"; exon_number "7"; gene_name "slit3"; gene_source "ensembl_havana"; gene_biotype "protein_coding"; transcript_name "slit3-202"; transcript_source "ensembl_havana"; transcript_biotype "protein_coding"; protein_id "ENSDARP00000112770"; protein_version "1";	chr14	24605048	24605147
chr14	ensembl_havana	CDS	24589393	24589556	gene_id "ENSDARG00000034268"; gene_version "10"; transcript_id "ENSDART00000146299"; transcript_version "3"; exon_number "8"; gene_name "slit3"; gene_source "ensembl_havana"; gene_biotype "protein_coding"; transcript_name "slit3-202"; transcript_source "ensembl_havana"; transcript_biotype "protein_coding"; protein_id "ENSDARP00000112770"; protein_version "1";	chr14	24547792	24547891
chr14	ensembl_havana	CDS	24589393	24589556	gene_id "ENSDARG00000034268"; gene_version "10"; transcript_id "ENSDART00000146299"; transcript_version "3"; exon_number "8"; gene_name "slit3"; gene_source "ensembl_havana"; gene_biotype "protein_coding"; transcript_name "slit3-202"; transcript_source "ensembl_havana"; transcript_biotype "protein_coding"; protein_id "ENSDARP00000112770"; protein_version "1";	chr14	24605048	24605147
chr14	ensembl_havana	CDS	24582260	24582331	gene_id "ENSDARG00000034268"; gene_version "10"; transcript_id "ENSDART00000146299"; transcript_version "3"; exon_number "10"; gene_name "slit3"; gene_source "ensembl_havana"; gene_biotype "protein_coding"; transcript_name "slit3-202"; transcript_source "ensembl_havana"; transcript_biotype "protein_coding"; protein_id "ENSDARP00000112770"; protein_version "1";	chr14	24547792	24547891
chr14	ensembl_havana	CDS	24582260	24582331	gene_id "ENSDARG00000034268"; gene_version "10"; transcript_id "ENSDART00000146299"; transcript_version "3"; exon_number "10"; gene_name "slit3"; gene_source "ensembl_havana"; gene_biotype "protein_coding"; transcript_name "slit3-202"; transcript_source "ensembl_havana"; transcript_biotype "protein_coding"; protein_id "ENSDARP00000112770"; protein_version "1";	chr14	24605048	24605147
chr14	ensembl_havana	CDS	24578658	24578729	gene_id "ENSDARG00000034268"; gene_version "10"; transcript_id "ENSDART00000146299"; transcript_version "3"; exon_number "11"; gene_name "slit3"; gene_source "ensembl_havana"; gene_biotype "protein_coding"; transcript_name "slit3-202"; transcript_source "ensembl_havana"; transcript_biotype "protein_coding"; protein_id "ENSDARP00000112770"; protein_version "1";	chr14	24547792	24547891
chr14	ensembl_havana	CDS	24578658	24578729	gene_id "ENSDARG00000034268"; gene_version "10"; transcript_id "ENSDART00000146299"; transcript_version "3"; exon_number "11"; gene_name "slit3"; gene_source "ensembl_havana"; gene_biotype "protein_coding"; transcript_name "slit3-202"; transcript_source "ensembl_havana"; transcript_biotype "protein_coding"; protein_id "ENSDARP00000112770"; protein_version "1";	chr14	24605048	24605147
chr14	ensembl_havana	CDS	24574397	24574468	gene_id "ENSDARG00000034268"; gene_version "10"; transcript_id "ENSDART00000146299"; transcript_version "3"; exon_number "12"; gene_name "slit3"; gene_source "ensembl_havana"; gene_biotype "protein_coding"; transcript_name "slit3-202"; transcript_source "ensembl_havana"; transcript_biotype "protein_coding"; protein_id "ENSDARP00000112770"; protein_version "1";	chr14	24547792	24547891
chr14	ensembl_havana	CDS	24574397	24574468	gene_id "ENSDARG00000034268"; gene_version "10"; transcript_id "ENSDART00000146299"; transcript_version "3"; exon_number "12"; gene_name "slit3"; gene_source "ensembl_havana"; gene_biotype "protein_coding"; transcript_name "slit3-202"; transcript_source "ensembl_havana"; transcript_biotype "protein_coding"; protein_id "ENSDARP00000112770"; protein_version "1";	chr14	24605048	24605147
chr14	ensembl_havana	CDS	24567636	24567779	gene_id "ENSDARG00000034268"; gene_version "10"; transcript_id "ENSDART00000146299"; transcript_version "3"; exon_number "13"; gene_name "slit3"; gene_source "ensembl_havana"; gene_biotype "protein_coding"; transcript_name "slit3-202"; transcript_source "ensembl_havana"; transcript_biotype "protein_coding"; protein_id "ENSDARP00000112770"; protein_version "1";	chr14	24547792	24547891
chr14	ensembl_havana	CDS	24567636	24567779	gene_id "ENSDARG00000034268"; gene_version "10"; transcript_id "ENSDART00000146299"; transcript_version "3"; exon_number "13"; gene_name "slit3"; gene_source "ensembl_havana"; gene_biotype "protein_coding"; transcript_name "slit3-202"; transcript_source "ensembl_havana"; transcript_biotype "protein_coding"; protein_id "ENSDARP00000112770"; protein_version "1";	chr14	24605048	24605147
chr14	ensembl_havana	CDS	24567139	24567302	gene_id "ENSDARG00000034268"; gene_version "10"; transcript_id "ENSDART00000146299"; transcript_version "3"; exon_number "14"; gene_name "slit3"; gene_source "ensembl_havana"; gene_biotype "protein_coding"; transcript_name "slit3-202"; transcript_source "ensembl_havana"; transcript_biotype "protein_coding"; protein_id "ENSDARP00000112770"; protein_version "1";	chr14	24547792	24547891
chr14	ensembl_havana	CDS	24567139	24567302	gene_id "ENSDARG00000034268"; gene_version "10"; transcript_id "ENSDART00000146299"; transcript_version "3"; exon_number "14"; gene_name "slit3"; gene_source "ensembl_havana"; gene_biotype "protein_coding"; transcript_name "slit3-202"; transcript_source "ensembl_havana"; transcript_biotype "protein_coding"; protein_id "ENSDARP00000112770"; protein_version "1";	chr14	24605048	24605147
chr14	ensembl_havana	CDS	24557414	24557488	gene_id "ENSDARG00000034268"; gene_version "10"; transcript_id "ENSDART00000146299"; transcript_version "3"; exon_number "16"; gene_name "slit3"; gene_source "ensembl_havana"; gene_biotype "protein_coding"; transcript_name "slit3-202"; transcript_source "ensembl_havana"; transcript_biotype "protein_coding"; protein_id "ENSDARP00000112770"; protein_version "1";	chr14	24547792	24547891
chr14	ensembl_havana	CDS	24557414	24557488	gene_id "ENSDARG00000034268"; gene_version "10"; transcript_id "ENSDART00000146299"; transcript_version "3"; exon_number "16"; gene_name "slit3"; gene_source "ensembl_havana"; gene_biotype "protein_coding"; transcript_name "slit3-202"; transcript_source "ensembl_havana"; transcript_biotype "protein_coding"; protein_id "ENSDARP00000112770"; protein_version "1";	chr14	24605048	24605147
chr14	ensembl_havana	CDS	24553629	24553772	gene_id "ENSDARG00000034268"; gene_version "10"; transcript_id "ENSDART00000146299"; transcript_version "3"; exon_number "17"; gene_name "slit3"; gene_source "ensembl_havana"; gene_biotype "protein_coding"; transcript_name "slit3-202"; transcript_source "ensembl_havana"; transcript_biotype "protein_coding"; protein_id "ENSDARP00000112770"; protein_version "1";	chr14	24547792	24547891
chr14	ensembl_havana	CDS	24550660	24550803	gene_id "ENSDARG00000034268"; gene_version "10"; transcript_id "ENSDART00000146299"; transcript_version "3"; exon_number "18"; gene_name "slit3"; gene_source "ensembl_havana"; gene_biotype "protein_coding"; transcript_name "slit3-202"; transcript_source "ensembl_havana"; transcript_biotype "protein_coding"; protein_id "ENSDARP00000112770"; protein_version "1";	chr14	24547792	24547891
chr14	ensembl_havana	CDS	24544277	24544440	gene_id "ENSDARG00000034268"; gene_version "10"; transcript_id "ENSDART00000146299"; transcript_version "3"; exon_number "19"; gene_name "slit3"; gene_source "ensembl_havana"; gene_biotype "protein_coding"; transcript_name "slit3-202"; transcript_source "ensembl_havana"; transcript_biotype "protein_coding"; protein_id "ENSDARP00000112770"; protein_version "1";	chr14	24547792	24547891
chr14	ensembl_havana	CDS	24538188	24538256	gene_id "ENSDARG00000034268"; gene_version "10"; transcript_id "ENSDART00000146299"; transcript_version "3"; exon_number "21"; gene_name "slit3"; gene_source "ensembl_havana"; gene_biotype "protein_coding"; transcript_name "slit3-202"; transcript_source "ensembl_havana"; transcript_biotype "protein_coding"; protein_id "ENSDARP00000112770"; protein_version "1";	chr14	24547792	24547891
chr14	ensembl_havana	CDS	24536901	24536972	gene_id "ENSDARG00000034268"; gene_version "10"; transcript_id "ENSDART00000146299"; transcript_version "3"; exon_number "22"; gene_name "slit3"; gene_source "ensembl_havana"; gene_biotype "protein_coding"; transcript_name "slit3-202"; transcript_source "ensembl_havana"; transcript_biotype "protein_coding"; protein_id "ENSDARP00000112770"; protein_version "1";	chr14	24547792	24547891
chr14	ensembl_havana	CDS	24536672	24536743	gene_id "ENSDARG00000034268"; gene_version "10"; transcript_id "ENSDART00000146299"; transcript_version "3"; exon_number "23"; gene_name "slit3"; gene_source "ensembl_havana"; gene_biotype "protein_coding"; transcript_name "slit3-202"; transcript_source "ensembl_havana"; transcript_biotype "protein_coding"; protein_id "ENSDARP00000112770"; protein_version "1";	chr14	24547792	24547891
chr14	ensembl_havana	CDS	24534017	24534088	gene_id "ENSDARG00000034268"; gene_version "10"; transcript_id "ENSDART00000146299"; transcript_version "3"; exon_number "24"; gene_name "slit3"; gene_source "ensembl_havana"; gene_biotype "protein_coding"; transcript_name "slit3-202"; transcript_source "ensembl_havana"; transcript_biotype "protein_coding"; protein_id "ENSDARP00000112770"; protein_version "1";	chr14	24547792	24547891
chr14	ensembl_havana	CDS	24533358	24533521	gene_id "ENSDARG00000034268"; gene_version "10"; transcript_id "ENSDART00000146299"; transcript_version "3"; exon_number "25"; gene_name "slit3"; gene_source "ensembl_havana"; gene_biotype "protein_coding"; transcript_name "slit3-202"; transcript_source "ensembl_havana"; transcript_biotype "protein_coding"; protein_id "ENSDARP00000112770"; protein_version "1";	chr14	24547792	24547891
chr14	ensembl_havana	CDS	24526150	24526289	gene_id "ENSDARG00000034268"; gene_version "10"; transcript_id "ENSDART00000146299"; transcript_version "3"; exon_number "28"; gene_name "slit3"; gene_source "ensembl_havana"; gene_biotype "protein_coding"; transcript_name "slit3-202"; transcript_source "ensembl_havana"; transcript_biotype "protein_coding"; protein_id "ENSDARP00000112770"; protein_version "1";	chr14	24547792	24547891
chr14	ensembl_havana	CDS	24515447	24515584	gene_id "ENSDARG00000034268"; gene_version "10"; transcript_id "ENSDART00000146299"; transcript_version "3"; exon_number "30"; gene_name "slit3"; gene_source "ensembl_havana"; gene_biotype "protein_coding"; transcript_name "slit3-202"; transcript_source "ensembl_havana"; transcript_biotype "protein_coding"; protein_id "ENSDARP00000112770"; protein_version "1";	chr14	24547792	24547891
chr14	ensembl_havana	CDS	24512781	24513024	gene_id "ENSDARG00000034268"; gene_version "10"; transcript_id "ENSDART00000146299"; transcript_version "3"; exon_number "31"; gene_name "slit3"; gene_source "ensembl_havana"; gene_biotype "protein_coding"; transcript_name "slit3-202"; transcript_source "ensembl_havana"; transcript_biotype "protein_coding"; protein_id "ENSDARP00000112770"; protein_version "1";	chr14	24547792	24547891
chr14	ensembl_havana	CDS	24499564	24499718	gene_id "ENSDARG00000034268"; gene_version "10"; transcript_id "ENSDART00000146299"; transcript_version "3"; exon_number "33"; gene_name "slit3"; gene_source "ensembl_havana"; gene_biotype "protein_coding"; transcript_name "slit3-202"; transcript_source "ensembl_havana"; transcript_biotype "protein_coding"; protein_id "ENSDARP00000112770"; protein_version "1";	chr14	24547792	24547891
chr14	ensembl_havana	CDS	24852853	24853052	gene_id "ENSDARG00000002463"; gene_version "10"; transcript_id "ENSDART00000106039"; transcript_version "5"; exon_number "5"; gene_name "arhgef37"; gene_source "ensembl_havana"; gene_biotype "protein_coding"; transcript_name "arhgef37-201"; transcript_source "ensembl_havana"; transcript_biotype "protein_coding"; protein_id "ENSDARP00000096817"; protein_version "3";	chr14	24877366	24877465
chr14	ensembl	CDS	24852853	24853052	gene_id "ENSDARG00000002463"; gene_version "10"; transcript_id "ENSDART00000187513"; transcript_version "1"; exon_number "5"; gene_name "arhgef37"; gene_source "ensembl_havana"; gene_biotype "protein_coding"; transcript_name "arhgef37-202"; transcript_source "ensembl"; transcript_biotype "protein_coding"; protein_id "ENSDARP00000154158"; protein_version "1";	chr14	24877366	24877465
chr14	ensembl	CDS	24988600	24988664	gene_id "ENSDARG00000101569"; gene_version "2"; transcript_id "ENSDART00000191821"; transcript_version "1"; exon_number "6"; gene_name "ppargc1b"; gene_source "ensembl_havana"; gene_biotype "protein_coding"; transcript_name "ppargc1b-202"; transcript_source "ensembl"; transcript_biotype "protein_coding"; protein_id "ENSDARP00000148975"; protein_version "1";	chr14	24952638	24952737
chr14	ensembl	CDS	24988600	24988664	gene_id "ENSDARG00000101569"; gene_version "2"; transcript_id "ENSDART00000191821"; transcript_version "1"; exon_number "6"; gene_name "ppargc1b"; gene_source "ensembl_havana"; gene_biotype "protein_coding"; transcript_name "ppargc1b-202"; transcript_source "ensembl"; transcript_biotype "protein_coding"; protein_id "ENSDARP00000148975"; protein_version "1";	chr14	24959310	24959409
chr14	ensembl	CDS	24988600	24988664	gene_id "ENSDARG00000101569"; gene_version "2"; transcript_id "ENSDART00000191821"; transcript_version "1"; exon_number "6"; gene_name "ppargc1b"; gene_source "ensembl_havana"; gene_biotype "protein_coding"; transcript_name "ppargc1b-202"; transcript_source "ensembl"; transcript_biotype "protein_coding"; protein_id "ENSDARP00000148975"; protein_version "1";	chr14	24961050	24961149
chr14	ensembl	CDS	24988600	24988664	gene_id "ENSDARG00000101569"; gene_version "2"; transcript_id "ENSDART00000191821"; transcript_version "1"; exon_number "6"; gene_name "ppargc1b"; gene_source "ensembl_havana"; gene_biotype "protein_coding"; transcript_name "ppargc1b-202"; transcript_source "ensembl"; transcript_biotype "protein_coding"; protein_id "ENSDARP00000148975"; protein_version "1";	chr14	24971063	24971238
chr14	ensembl	CDS	24992573	24992648	gene_id "ENSDARG00000101569"; gene_version "2"; transcript_id "ENSDART00000191821"; transcript_version "1"; exon_number "8"; gene_name "ppargc1b"; gene_source "ensembl_havana"; gene_biotype "protein_coding"; transcript_name "ppargc1b-202"; transcript_source "ensembl"; transcript_biotype "protein_coding"; protein_id "ENSDARP00000148975"; protein_version "1";	chr14	24952638	24952737
chr14	ensembl	CDS	24992573	24992648	gene_id "ENSDARG00000101569"; gene_version "2"; transcript_id "ENSDART00000191821"; transcript_version "1"; exon_number "8"; gene_name "ppargc1b"; gene_source "ensembl_havana"; gene_biotype "protein_coding"; transcript_name "ppargc1b-202"; transcript_source "ensembl"; transcript_biotype "protein_coding"; protein_id "ENSDARP00000148975"; protein_version "1";	chr14	24959310	24959409
chr14	ensembl	CDS	24992573	24992648	gene_id "ENSDARG00000101569"; gene_version "2"; transcript_id "ENSDART00000191821"; transcript_version "1"; exon_number "8"; gene_name "ppargc1b"; gene_source "ensembl_havana"; gene_biotype "protein_coding"; transcript_name "ppargc1b-202"; transcript_source "ensembl"; transcript_biotype "protein_coding"; protein_id "ENSDARP00000148975"; protein_version "1";	chr14	24961050	24961149
chr14	ensembl	CDS	24992573	24992648	gene_id "ENSDARG00000101569"; gene_version "2"; transcript_id "ENSDART00000191821"; transcript_version "1"; exon_number "8"; gene_name "ppargc1b"; gene_source "ensembl_havana"; gene_biotype "protein_coding"; transcript_name "ppargc1b-202"; transcript_source "ensembl"; transcript_biotype "protein_coding"; protein_id "ENSDARP00000148975"; protein_version "1";	chr14	24971063	24971238
chr14	ensembl	CDS	24994741	24994871	gene_id "ENSDARG00000101569"; gene_version "2"; transcript_id "ENSDART00000191821"; transcript_version "1"; exon_number "10"; gene_name "ppargc1b"; gene_source "ensembl_havana"; gene_biotype "protein_coding"; transcript_name "ppargc1b-202"; transcript_source "ensembl"; transcript_biotype "protein_coding"; protein_id "ENSDARP00000148975"; protein_version "1";	chr14	24952638	24952737
chr14	ensembl	CDS	24994741	24994871	gene_id "ENSDARG00000101569"; gene_version "2"; transcript_id "ENSDART00000191821"; transcript_version "1"; exon_number "10"; gene_name "ppargc1b"; gene_source "ensembl_havana"; gene_biotype "protein_coding"; transcript_name "ppargc1b-202"; transcript_source "ensembl"; transcript_biotype "protein_coding"; protein_id "ENSDARP00000148975"; protein_version "1";	chr14	24959310	24959409
chr14	ensembl	CDS	24994741	24994871	gene_id "ENSDARG00000101569"; gene_version "2"; transcript_id "ENSDART00000191821"; transcript_version "1"; exon_number "10"; gene_name "ppargc1b"; gene_source "ensembl_havana"; gene_biotype "protein_coding"; transcript_name "ppargc1b-202"; transcript_source "ensembl"; transcript_biotype "protein_coding"; protein_id "ENSDARP00000148975"; protein_version "1";	chr14	24961050	24961149
chr14	ensembl	CDS	24994741	24994871	gene_id "ENSDARG00000101569"; gene_version "2"; transcript_id "ENSDART00000191821"; transcript_version "1"; exon_number "10"; gene_name "ppargc1b"; gene_source "ensembl_havana"; gene_biotype "protein_coding"; transcript_name "ppargc1b-202"; transcript_source "ensembl"; transcript_biotype "protein_coding"; protein_id "ENSDARP00000148975"; protein_version "1";	chr14	24971063	24971238
chr14	ensembl_havana	CDS	24988600	24988664	gene_id "ENSDARG00000101569"; gene_version "2"; transcript_id "ENSDART00000170871"; transcript_version "2"; exon_number "7"; gene_name "ppargc1b"; gene_source "ensembl_havana"; gene_biotype "protein_coding"; transcript_name "ppargc1b-201"; transcript_source "ensembl_havana"; transcript_biotype "protein_coding"; protein_id "ENSDARP00000132754"; protein_version "1"; tag "cds_start_NF"; tag "mRNA_start_NF";	chr14	24952638	24952737
chr14	ensembl_havana	CDS	24988600	24988664	gene_id "ENSDARG00000101569"; gene_version "2"; transcript_id "ENSDART00000170871"; transcript_version "2"; exon_number "7"; gene_name "ppargc1b"; gene_source "ensembl_havana"; gene_biotype "protein_coding"; transcript_name "ppargc1b-201"; transcript_source "ensembl_havana"; transcript_biotype "protein_coding"; protein_id "ENSDARP00000132754"; protein_version "1"; tag "cds_start_NF"; tag "mRNA_start_NF";	chr14	24959310	24959409
chr14	ensembl_havana	CDS	24988600	24988664	gene_id "ENSDARG00000101569"; gene_version "2"; transcript_id "ENSDART00000170871"; transcript_version "2"; exon_number "7"; gene_name "ppargc1b"; gene_source "ensembl_havana"; gene_biotype "protein_coding"; transcript_name "ppargc1b-201"; transcript_source "ensembl_havana"; transcript_biotype "protein_coding"; protein_id "ENSDARP00000132754"; protein_version "1"; tag "cds_start_NF"; tag "mRNA_start_NF";	chr14	24961050	24961149
chr14	ensembl_havana	CDS	24988600	24988664	gene_id "ENSDARG00000101569"; gene_version "2"; transcript_id "ENSDART00000170871"; transcript_version "2"; exon_number "7"; gene_name "ppargc1b"; gene_source "ensembl_havana"; gene_biotype "protein_coding"; transcript_name "ppargc1b-201"; transcript_source "ensembl_havana"; transcript_biotype "protein_coding"; protein_id "ENSDARP00000132754"; protein_version "1"; tag "cds_start_NF"; tag "mRNA_start_NF";	chr14	24971063	24971238
chr14	ensembl_havana	CDS	24992573	24992648	gene_id "ENSDARG00000101569"; gene_version "2"; transcript_id "ENSDART00000170871"; transcript_version "2"; exon_number "9"; gene_name "ppargc1b"; gene_source "ensembl_havana"; gene_biotype "protein_coding"; transcript_name "ppargc1b-201"; transcript_source "ensembl_havana"; transcript_biotype "protein_coding"; protein_id "ENSDARP00000132754"; protein_version "1"; tag "cds_start_NF"; tag "mRNA_start_NF";	chr14	24952638	24952737
chr14	ensembl_havana	CDS	24992573	24992648	gene_id "ENSDARG00000101569"; gene_version "2"; transcript_id "ENSDART00000170871"; transcript_version "2"; exon_number "9"; gene_name "ppargc1b"; gene_source "ensembl_havana"; gene_biotype "protein_coding"; transcript_name "ppargc1b-201"; transcript_source "ensembl_havana"; transcript_biotype "protein_coding"; protein_id "ENSDARP00000132754"; protein_version "1"; tag "cds_start_NF"; tag "mRNA_start_NF";	chr14	24959310	24959409
chr14	ensembl_havana	CDS	24992573	24992648	gene_id "ENSDARG00000101569"; gene_version "2"; transcript_id "ENSDART00000170871"; transcript_version "2"; exon_number "9"; gene_name "ppargc1b"; gene_source "ensembl_havana"; gene_biotype "protein_coding"; transcript_name "ppargc1b-201"; transcript_source "ensembl_havana"; transcript_biotype "protein_coding"; protein_id "ENSDARP00000132754"; protein_version "1"; tag "cds_start_NF"; tag "mRNA_start_NF";	chr14	24961050	24961149
chr14	ensembl_havana	CDS	24992573	24992648	gene_id "ENSDARG00000101569"; gene_version "2"; transcript_id "ENSDART00000170871"; transcript_version "2"; exon_number "9"; gene_name "ppargc1b"; gene_source "ensembl_havana"; gene_biotype "protein_coding"; transcript_name "ppargc1b-201"; transcript_source "ensembl_havana"; transcript_biotype "protein_coding"; protein_id "ENSDARP00000132754"; protein_version "1"; tag "cds_start_NF"; tag "mRNA_start_NF";	chr14	24971063	24971238
chr14	ensembl_havana	CDS	24994741	24994871	gene_id "ENSDARG00000101569"; gene_version "2"; transcript_id "ENSDART00000170871"; transcript_version "2"; exon_number "11"; gene_name "ppargc1b"; gene_source "ensembl_havana"; gene_biotype "protein_coding"; transcript_name "ppargc1b-201"; transcript_source "ensembl_havana"; transcript_biotype "protein_coding"; protein_id "ENSDARP00000132754"; protein_version "1"; tag "cds_start_NF"; tag "mRNA_start_NF";	chr14	24952638	24952737
chr14	ensembl_havana	CDS	24994741	24994871	gene_id "ENSDARG00000101569"; gene_version "2"; transcript_id "ENSDART00000170871"; transcript_version "2"; exon_number "11"; gene_name "ppargc1b"; gene_source "ensembl_havana"; gene_biotype "protein_coding"; transcript_name "ppargc1b-201"; transcript_source "ensembl_havana"; transcript_biotype "protein_coding"; protein_id "ENSDARP00000132754"; protein_version "1"; tag "cds_start_NF"; tag "mRNA_start_NF";	chr14	24959310	24959409
chr14	ensembl_havana	CDS	24994741	24994871	gene_id "ENSDARG00000101569"; gene_version "2"; transcript_id "ENSDART00000170871"; transcript_version "2"; exon_number "11"; gene_name "ppargc1b"; gene_source "ensembl_havana"; gene_biotype "protein_coding"; transcript_name "ppargc1b-201"; transcript_source "ensembl_havana"; transcript_biotype "protein_coding"; protein_id "ENSDARP00000132754"; protein_version "1"; tag "cds_start_NF"; tag "mRNA_start_NF";	chr14	24961050	24961149
chr14	ensembl_havana	CDS	24994741	24994871	gene_id "ENSDARG00000101569"; gene_version "2"; transcript_id "ENSDART00000170871"; transcript_version "2"; exon_number "11"; gene_name "ppargc1b"; gene_source "ensembl_havana"; gene_biotype "protein_coding"; transcript_name "ppargc1b-201"; transcript_source "ensembl_havana"; transcript_biotype "protein_coding"; protein_id "ENSDARP00000132754"; protein_version "1"; tag "cds_start_NF"; tag "mRNA_start_NF";	chr14	24971063	24971238
chr14	ensembl_havana	CDS	25016868	25016955	gene_id "ENSDARG00000000380"; gene_version "11"; transcript_id "ENSDART00000000392"; transcript_version "10"; exon_number "15"; gene_name "pde6a"; gene_source "ensembl_havana"; gene_biotype "protein_coding"; transcript_name "pde6a-201"; transcript_source "ensembl_havana"; transcript_biotype "protein_coding"; protein_id "ENSDARP00000000392"; protein_version "9";	chr14	24971063	24971238
chr14	ensembl_havana	CDS	25013243	25013350	gene_id "ENSDARG00000000380"; gene_version "11"; transcript_id "ENSDART00000000392"; transcript_version "10"; exon_number "17"; gene_name "pde6a"; gene_source "ensembl_havana"; gene_biotype "protein_coding"; transcript_name "pde6a-201"; transcript_source "ensembl_havana"; transcript_biotype "protein_coding"; protein_id "ENSDARP00000000392"; protein_version "9";	chr14	24971063	24971238
chr14	ensembl_havana	CDS	25013023	25013086	gene_id "ENSDARG00000000380"; gene_version "11"; transcript_id "ENSDART00000000392"; transcript_version "10"; exon_number "18"; gene_name "pde6a"; gene_source "ensembl_havana"; gene_biotype "protein_coding"; transcript_name "pde6a-201"; transcript_source "ensembl_havana"; transcript_biotype "protein_coding"; protein_id "ENSDARP00000000392"; protein_version "9";	chr14	24971063	24971238
chr14	ensembl	CDS	25016868	25016955	gene_id "ENSDARG00000000380"; gene_version "11"; transcript_id "ENSDART00000189157"; transcript_version "1"; exon_number "14"; gene_name "pde6a"; gene_source "ensembl_havana"; gene_biotype "protein_coding"; transcript_name "pde6a-203"; transcript_source "ensembl"; transcript_biotype "protein_coding"; protein_id "ENSDARP00000156300"; protein_version "1";	chr14	24971063	24971238
chr14	ensembl	CDS	25013243	25013350	gene_id "ENSDARG00000000380"; gene_version "11"; transcript_id "ENSDART00000189157"; transcript_version "1"; exon_number "16"; gene_name "pde6a"; gene_source "ensembl_havana"; gene_biotype "protein_coding"; transcript_name "pde6a-203"; transcript_source "ensembl"; transcript_biotype "protein_coding"; protein_id "ENSDARP00000156300"; protein_version "1";	chr14	24971063	24971238
chr14	ensembl	CDS	25013023	25013086	gene_id "ENSDARG00000000380"; gene_version "11"; transcript_id "ENSDART00000189157"; transcript_version "1"; exon_number "17"; gene_name "pde6a"; gene_source "ensembl_havana"; gene_biotype "protein_coding"; transcript_name "pde6a-203"; transcript_source "ensembl"; transcript_biotype "protein_coding"; protein_id "ENSDARP00000156300"; protein_version "1";	chr14	24971063	24971238
chr14	ensembl_havana	CDS	25241473	25241586	gene_id "ENSDARG00000061940"; gene_version "7"; transcript_id "ENSDART00000159569"; transcript_version "3"; exon_number "3"; gene_name "htr4"; gene_source "ensembl_havana"; gene_biotype "protein_coding"; transcript_name "htr4-202"; transcript_source "ensembl_havana"; transcript_biotype "protein_coding"; protein_id "ENSDARP00000130182"; protein_version "2"; tag "cds_start_NF"; tag "mRNA_start_NF";	chr14	25220459	25220558
chr14	ensembl_havana	CDS	25230982	25231182	gene_id "ENSDARG00000061940"; gene_version "7"; transcript_id "ENSDART00000159569"; transcript_version "3"; exon_number "4"; gene_name "htr4"; gene_source "ensembl_havana"; gene_biotype "protein_coding"; transcript_name "htr4-202"; transcript_source "ensembl_havana"; transcript_biotype "protein_coding"; protein_id "ENSDARP00000130182"; protein_version "2"; tag "cds_start_NF"; tag "mRNA_start_NF";	chr14	25220459	25220558
chr14	ensembl_havana	CDS	25206695	25206848	gene_id "ENSDARG00000061940"; gene_version "7"; transcript_id "ENSDART00000159569"; transcript_version "3"; exon_number "5"; gene_name "htr4"; gene_source "ensembl_havana"; gene_biotype "protein_coding"; transcript_name "htr4-202"; transcript_source "ensembl_havana"; transcript_biotype "protein_coding"; protein_id "ENSDARP00000130182"; protein_version "2"; tag "cds_start_NF"; tag "mRNA_start_NF";	chr14	25220459	25220558
chr14	ensembl	CDS	25241473	25241586	gene_id "ENSDARG00000061940"; gene_version "7"; transcript_id "ENSDART00000088940"; transcript_version "6"; exon_number "3"; gene_name "htr4"; gene_source "ensembl_havana"; gene_biotype "protein_coding"; transcript_name "htr4-201"; transcript_source "ensembl"; transcript_biotype "protein_coding"; protein_id "ENSDARP00000083373"; protein_version "5";	chr14	25220459	25220558
chr14	ensembl	CDS	25230982	25231182	gene_id "ENSDARG00000061940"; gene_version "7"; transcript_id "ENSDART00000088940"; transcript_version "6"; exon_number "4"; gene_name "htr4"; gene_source "ensembl_havana"; gene_biotype "protein_coding"; transcript_name "htr4-201"; transcript_source "ensembl"; transcript_biotype "protein_coding"; protein_id "ENSDARP00000083373"; protein_version "5";	chr14	25220459	25220558
chr14	ensembl	CDS	25206695	25206848	gene_id "ENSDARG00000061940"; gene_version "7"; transcript_id "ENSDART00000088940"; transcript_version "6"; exon_number "5"; gene_name "htr4"; gene_source "ensembl_havana"; gene_biotype "protein_coding"; transcript_name "htr4-201"; transcript_source "ensembl"; transcript_biotype "protein_coding"; protein_id "ENSDARP00000083373"; protein_version "5";	chr14	25220459	25220558
chr14	ensembl_havana	CDS	25508586	25508747	gene_id "ENSDARG00000056517"; gene_version "5"; transcript_id "ENSDART00000079016"; transcript_version "5"; exon_number "4"; gene_name "thoc3"; gene_source "ensembl_havana"; gene_biotype "protein_coding"; transcript_name "thoc3-201"; transcript_source "ensembl_havana"; transcript_biotype "protein_coding"; protein_id "ENSDARP00000073472"; protein_version "4";	chr14	25551908	25552007
chr14	ensembl_havana	CDS	25510131	25510231	gene_id "ENSDARG00000056517"; gene_version "5"; transcript_id "ENSDART00000079016"; transcript_version "5"; exon_number "5"; gene_name "thoc3"; gene_source "ensembl_havana"; gene_biotype "protein_coding"; transcript_name "thoc3-201"; transcript_source "ensembl_havana"; transcript_biotype "protein_coding"; protein_id "ENSDARP00000073472"; protein_version "4";	chr14	25551908	25552007
chr14	havana	CDS	25596873	25596876	gene_id "ENSDARG00000021250"; gene_version "8"; transcript_id "ENSDART00000131886"; transcript_version "2"; exon_number "4"; gene_name "slc25a48"; gene_source "ensembl_havana"; gene_biotype "protein_coding"; transcript_name "slc25a48-202"; transcript_source "havana"; transcript_biotype "nonsense_mediated_decay"; protein_id "ENSDARP00000142062"; protein_version "1";	chr14	25551908	25552007
chr14	ensembl	CDS	26391323	26391355	gene_id "ENSDARG00000021899"; gene_version "6"; transcript_id "ENSDART00000170614"; transcript_version "2"; exon_number "2"; gene_name "b4galt7"; gene_source "ensembl_havana"; gene_biotype "protein_coding"; transcript_name "b4galt7-202"; transcript_source "ensembl"; transcript_biotype "protein_coding"; protein_id "ENSDARP00000131716"; protein_version "1";	chr14	26374716	26374860
chr14	ensembl	CDS	26385940	26386269	gene_id "ENSDARG00000021899"; gene_version "6"; transcript_id "ENSDART00000170614"; transcript_version "2"; exon_number "3"; gene_name "b4galt7"; gene_source "ensembl_havana"; gene_biotype "protein_coding"; transcript_name "b4galt7-202"; transcript_source "ensembl"; transcript_biotype "protein_coding"; protein_id "ENSDARP00000131716"; protein_version "1";	chr14	26374716	26374860
chr14	ensembl	CDS	26385442	26385667	gene_id "ENSDARG00000021899"; gene_version "6"; transcript_id "ENSDART00000170614"; transcript_version "2"; exon_number "4"; gene_name "b4galt7"; gene_source "ensembl_havana"; gene_biotype "protein_coding"; transcript_name "b4galt7-202"; transcript_source "ensembl"; transcript_biotype "protein_coding"; protein_id "ENSDARP00000131716"; protein_version "1";	chr14	26374716	26374860
chr14	ensembl_havana	CDS	26385940	26386269	gene_id "ENSDARG00000021899"; gene_version "6"; transcript_id "ENSDART00000037999"; transcript_version "5"; exon_number "2"; gene_name "b4galt7"; gene_source "ensembl_havana"; gene_biotype "protein_coding"; transcript_name "b4galt7-201"; transcript_source "ensembl_havana"; transcript_biotype "protein_coding"; protein_id "ENSDARP00000030294"; protein_version "4";	chr14	26374716	26374860
chr14	ensembl_havana	CDS	26385442	26385667	gene_id "ENSDARG00000021899"; gene_version "6"; transcript_id "ENSDART00000037999"; transcript_version "5"; exon_number "3"; gene_name "b4galt7"; gene_source "ensembl_havana"; gene_biotype "protein_coding"; transcript_name "b4galt7-201"; transcript_source "ensembl_havana"; transcript_biotype "protein_coding"; protein_id "ENSDARP00000030294"; protein_version "4";	chr14	26374716	26374860
chr14	ensembl	CDS	26442217	26442457	gene_id "ENSDARG00000037244"; gene_version "3"; transcript_id "ENSDART00000175459"; transcript_version "2"; exon_number "4"; gene_name "gpr137"; gene_source "ensembl_havana"; gene_biotype "protein_coding"; transcript_name "gpr137-202"; transcript_source "ensembl"; transcript_biotype "protein_coding"; protein_id "ENSDARP00000144581"; protein_version "1";	chr14	26484236	26484339
chr14	ensembl	CDS	26442217	26442457	gene_id "ENSDARG00000037244"; gene_version "3"; transcript_id "ENSDART00000175459"; transcript_version "2"; exon_number "4"; gene_name "gpr137"; gene_source "ensembl_havana"; gene_biotype "protein_coding"; transcript_name "gpr137-202"; transcript_source "ensembl"; transcript_biotype "protein_coding"; protein_id "ENSDARP00000144581"; protein_version "1";	chr14	26484236	26484339
chr14	ensembl	CDS	26450215	26450305	gene_id "ENSDARG00000037244"; gene_version "3"; transcript_id "ENSDART00000175459"; transcript_version "2"; exon_number "8"; gene_name "gpr137"; gene_source "ensembl_havana"; gene_biotype "protein_coding"; transcript_name "gpr137-202"; transcript_source "ensembl"; transcript_biotype "protein_coding"; protein_id "ENSDARP00000144581"; protein_version "1";	chr14	26484236	26484339
chr14	ensembl	CDS	26450215	26450305	gene_id "ENSDARG00000037244"; gene_version "3"; transcript_id "ENSDART00000175459"; transcript_version "2"; exon_number "8"; gene_name "gpr137"; gene_source "ensembl_havana"; gene_biotype "protein_coding"; transcript_name "gpr137-202"; transcript_source "ensembl"; transcript_biotype "protein_coding"; protein_id "ENSDARP00000144581"; protein_version "1";	chr14	26484236	26484339
chr14	ensembl_havana	CDS	26442217	26442457	gene_id "ENSDARG00000037244"; gene_version "3"; transcript_id "ENSDART00000054183"; transcript_version "2"; exon_number "4"; gene_name "gpr137"; gene_source "ensembl_havana"; gene_biotype "protein_coding"; transcript_name "gpr137-201"; transcript_source "ensembl_havana"; transcript_biotype "protein_coding"; protein_id "ENSDARP00000054182"; protein_version "1";	chr14	26484236	26484339
chr14	ensembl_havana	CDS	26442217	26442457	gene_id "ENSDARG00000037244"; gene_version "3"; transcript_id "ENSDART00000054183"; transcript_version "2"; exon_number "4"; gene_name "gpr137"; gene_source "ensembl_havana"; gene_biotype "protein_coding"; transcript_name "gpr137-201"; transcript_source "ensembl_havana"; transcript_biotype "protein_coding"; protein_id "ENSDARP00000054182"; protein_version "1";	chr14	26484236	26484339
chr14	ensembl_havana	CDS	26450215	26450305	gene_id "ENSDARG00000037244"; gene_version "3"; transcript_id "ENSDART00000054183"; transcript_version "2"; exon_number "8"; gene_name "gpr137"; gene_source "ensembl_havana"; gene_biotype "protein_coding"; transcript_name "gpr137-201"; transcript_source "ensembl_havana"; transcript_biotype "protein_coding"; protein_id "ENSDARP00000054182"; protein_version "1";	chr14	26484236	26484339
chr14	ensembl_havana	CDS	26450215	26450305	gene_id "ENSDARG00000037244"; gene_version "3"; transcript_id "ENSDART00000054183"; transcript_version "2"; exon_number "8"; gene_name "gpr137"; gene_source "ensembl_havana"; gene_biotype "protein_coding"; transcript_name "gpr137-201"; transcript_source "ensembl_havana"; transcript_biotype "protein_coding"; protein_id "ENSDARP00000054182"; protein_version "1";	chr14	26484236	26484339
chr14	ensembl_havana	CDS	26460254	26460319	gene_id "ENSDARG00000017842"; gene_version "10"; transcript_id "ENSDART00000143454"; transcript_version "3"; exon_number "9"; gene_name "syvn1"; gene_source "ensembl_havana"; gene_biotype "protein_coding"; transcript_name "syvn1-201"; transcript_source "ensembl_havana"; transcript_biotype "protein_coding"; protein_id "ENSDARP00000116575"; protein_version "1";	chr14	26484236	26484339
chr14	ensembl_havana	CDS	26460254	26460319	gene_id "ENSDARG00000017842"; gene_version "10"; transcript_id "ENSDART00000143454"; transcript_version "3"; exon_number "9"; gene_name "syvn1"; gene_source "ensembl_havana"; gene_biotype "protein_coding"; transcript_name "syvn1-201"; transcript_source "ensembl_havana"; transcript_biotype "protein_coding"; protein_id "ENSDARP00000116575"; protein_version "1";	chr14	26484236	26484339
chr14	ensembl_havana	CDS	26459432	26459548	gene_id "ENSDARG00000017842"; gene_version "10"; transcript_id "ENSDART00000143454"; transcript_version "3"; exon_number "10"; gene_name "syvn1"; gene_source "ensembl_havana"; gene_biotype "protein_coding"; transcript_name "syvn1-201"; transcript_source "ensembl_havana"; transcript_biotype "protein_coding"; protein_id "ENSDARP00000116575"; protein_version "1";	chr14	26484236	26484339
chr14	ensembl_havana	CDS	26459432	26459548	gene_id "ENSDARG00000017842"; gene_version "10"; transcript_id "ENSDART00000143454"; transcript_version "3"; exon_number "10"; gene_name "syvn1"; gene_source "ensembl_havana"; gene_biotype "protein_coding"; transcript_name "syvn1-201"; transcript_source "ensembl_havana"; transcript_biotype "protein_coding"; protein_id "ENSDARP00000116575"; protein_version "1";	chr14	26484236	26484339
chr14	ensembl_havana	CDS	26459194	26459351	gene_id "ENSDARG00000017842"; gene_version "10"; transcript_id "ENSDART00000143454"; transcript_version "3"; exon_number "11"; gene_name "syvn1"; gene_source "ensembl_havana"; gene_biotype "protein_coding"; transcript_name "syvn1-201"; transcript_source "ensembl_havana"; transcript_biotype "protein_coding"; protein_id "ENSDARP00000116575"; protein_version "1";	chr14	26484236	26484339
chr14	ensembl_havana	CDS	26459194	26459351	gene_id "ENSDARG00000017842"; gene_version "10"; transcript_id "ENSDART00000143454"; transcript_version "3"; exon_number "11"; gene_name "syvn1"; gene_source "ensembl_havana"; gene_biotype "protein_coding"; transcript_name "syvn1-201"; transcript_source "ensembl_havana"; transcript_biotype "protein_coding"; protein_id "ENSDARP00000116575"; protein_version "1";	chr14	26484236	26484339
chr14	ensembl_havana	CDS	26455997	26456109	gene_id "ENSDARG00000017842"; gene_version "10"; transcript_id "ENSDART00000143454"; transcript_version "3"; exon_number "15"; gene_name "syvn1"; gene_source "ensembl_havana"; gene_biotype "protein_coding"; transcript_name "syvn1-201"; transcript_source "ensembl_havana"; transcript_biotype "protein_coding"; protein_id "ENSDARP00000116575"; protein_version "1";	chr14	26484236	26484339
chr14	ensembl_havana	CDS	26455997	26456109	gene_id "ENSDARG00000017842"; gene_version "10"; transcript_id "ENSDART00000143454"; transcript_version "3"; exon_number "15"; gene_name "syvn1"; gene_source "ensembl_havana"; gene_biotype "protein_coding"; transcript_name "syvn1-201"; transcript_source "ensembl_havana"; transcript_biotype "protein_coding"; protein_id "ENSDARP00000116575"; protein_version "1";	chr14	26484236	26484339
chr14	ensembl_havana	CDS	26526142	26526206	gene_id "ENSDARG00000071586"; gene_version "6"; transcript_id "ENSDART00000105933"; transcript_version "4"; exon_number "3"; gene_name "tgfbi"; gene_source "ensembl_havana"; gene_biotype "protein_coding"; transcript_name "tgfbi-201"; transcript_source "ensembl_havana"; transcript_biotype "protein_coding"; protein_id "ENSDARP00000096711"; protein_version "3";	chr14	26484236	26484339
chr14	ensembl_havana	CDS	26526142	26526206	gene_id "ENSDARG00000071586"; gene_version "6"; transcript_id "ENSDART00000105933"; transcript_version "4"; exon_number "3"; gene_name "tgfbi"; gene_source "ensembl_havana"; gene_biotype "protein_coding"; transcript_name "tgfbi-201"; transcript_source "ensembl_havana"; transcript_biotype "protein_coding"; protein_id "ENSDARP00000096711"; protein_version "3";	chr14	26484236	26484339
chr14	ensembl_havana	CDS	26515283	26515413	gene_id "ENSDARG00000071586"; gene_version "6"; transcript_id "ENSDART00000105933"; transcript_version "4"; exon_number "12"; gene_name "tgfbi"; gene_source "ensembl_havana"; gene_biotype "protein_coding"; transcript_name "tgfbi-201"; transcript_source "ensembl_havana"; transcript_biotype "protein_coding"; protein_id "ENSDARP00000096711"; protein_version "3";	chr14	26484236	26484339
chr14	ensembl_havana	CDS	26515283	26515413	gene_id "ENSDARG00000071586"; gene_version "6"; transcript_id "ENSDART00000105933"; transcript_version "4"; exon_number "12"; gene_name "tgfbi"; gene_source "ensembl_havana"; gene_biotype "protein_coding"; transcript_name "tgfbi-201"; transcript_source "ensembl_havana"; transcript_biotype "protein_coding"; protein_id "ENSDARP00000096711"; protein_version "3";	chr14	26484236	26484339
chr14	ensembl_havana	CDS	26587696	26587742	gene_id "ENSDARG00000076801"; gene_version "6"; transcript_id "ENSDART00000173056"; transcript_version "2"; exon_number "3"; gene_name "arap3"; gene_source "ensembl_havana"; gene_biotype "protein_coding"; transcript_name "arap3-201"; transcript_source "ensembl_havana"; transcript_biotype "protein_coding"; protein_id "ENSDARP00000142557"; protein_version "1";	chr14	26615753	26615852
chr14	ensembl_havana	CDS	26590401	26590607	gene_id "ENSDARG00000076801"; gene_version "6"; transcript_id "ENSDART00000173056"; transcript_version "2"; exon_number "6"; gene_name "arap3"; gene_source "ensembl_havana"; gene_biotype "protein_coding"; transcript_name "arap3-201"; transcript_source "ensembl_havana"; transcript_biotype "protein_coding"; protein_id "ENSDARP00000142557"; protein_version "1";	chr14	26615753	26615852
chr14	ensembl_havana	CDS	26590883	26590952	gene_id "ENSDARG00000076801"; gene_version "6"; transcript_id "ENSDART00000173056"; transcript_version "2"; exon_number "7"; gene_name "arap3"; gene_source "ensembl_havana"; gene_biotype "protein_coding"; transcript_name "arap3-201"; transcript_source "ensembl_havana"; transcript_biotype "protein_coding"; protein_id "ENSDARP00000142557"; protein_version "1";	chr14	26615753	26615852
chr14	ensembl_havana	CDS	26596632	26596831	gene_id "ENSDARG00000076801"; gene_version "6"; transcript_id "ENSDART00000173056"; transcript_version "2"; exon_number "11"; gene_name "arap3"; gene_source "ensembl_havana"; gene_biotype "protein_coding"; transcript_name "arap3-201"; transcript_source "ensembl_havana"; transcript_biotype "protein_coding"; protein_id "ENSDARP00000142557"; protein_version "1";	chr14	26615753	26615852
chr14	ensembl_havana	CDS	26603457	26603559	gene_id "ENSDARG00000076801"; gene_version "6"; transcript_id "ENSDART00000173056"; transcript_version "2"; exon_number "17"; gene_name "arap3"; gene_source "ensembl_havana"; gene_biotype "protein_coding"; transcript_name "arap3-201"; transcript_source "ensembl_havana"; transcript_biotype "protein_coding"; protein_id "ENSDARP00000142557"; protein_version "1";	chr14	26615753	26615852
chr14	ensembl_havana	CDS	26608999	26609162	gene_id "ENSDARG00000076801"; gene_version "6"; transcript_id "ENSDART00000173056"; transcript_version "2"; exon_number "20"; gene_name "arap3"; gene_source "ensembl_havana"; gene_biotype "protein_coding"; transcript_name "arap3-201"; transcript_source "ensembl_havana"; transcript_biotype "protein_coding"; protein_id "ENSDARP00000142557"; protein_version "1";	chr14	26615753	26615852
chr14	ensembl_havana	CDS	26610723	26610870	gene_id "ENSDARG00000076801"; gene_version "6"; transcript_id "ENSDART00000173056"; transcript_version "2"; exon_number "23"; gene_name "arap3"; gene_source "ensembl_havana"; gene_biotype "protein_coding"; transcript_name "arap3-201"; transcript_source "ensembl_havana"; transcript_biotype "protein_coding"; protein_id "ENSDARP00000142557"; protein_version "1";	chr14	26615753	26615852
chr14	ensembl_havana	CDS	26614186	26614221	gene_id "ENSDARG00000076801"; gene_version "6"; transcript_id "ENSDART00000173056"; transcript_version "2"; exon_number "30"; gene_name "arap3"; gene_source "ensembl_havana"; gene_biotype "protein_coding"; transcript_name "arap3-201"; transcript_source "ensembl_havana"; transcript_biotype "protein_coding"; protein_id "ENSDARP00000142557"; protein_version "1";	chr14	26615753	26615852
chr14	ensembl_havana	CDS	26615522	26615585	gene_id "ENSDARG00000076801"; gene_version "6"; transcript_id "ENSDART00000173056"; transcript_version "2"; exon_number "31"; gene_name "arap3"; gene_source "ensembl_havana"; gene_biotype "protein_coding"; transcript_name "arap3-201"; transcript_source "ensembl_havana"; transcript_biotype "protein_coding"; protein_id "ENSDARP00000142557"; protein_version "1";	chr14	26615753	26615852
chr14	ensembl_havana	CDS	26716067	26716226	gene_id "ENSDARG00000056127"; gene_version "6"; transcript_id "ENSDART00000078557"; transcript_version "6"; exon_number "3"; gene_name "polr2gl"; gene_source "ensembl_havana"; gene_biotype "protein_coding"; transcript_name "polr2gl-201"; transcript_source "ensembl_havana"; transcript_biotype "protein_coding"; protein_id "ENSDARP00000073018"; protein_version "4";	chr14	26707866	26707965
chr14	ensembl_havana	CDS	26716067	26716226	gene_id "ENSDARG00000056127"; gene_version "6"; transcript_id "ENSDART00000078557"; transcript_version "6"; exon_number "3"; gene_name "polr2gl"; gene_source "ensembl_havana"; gene_biotype "protein_coding"; transcript_name "polr2gl-201"; transcript_source "ensembl_havana"; transcript_biotype "protein_coding"; protein_id "ENSDARP00000073018"; protein_version "4";	chr14	26764234	26764333
chr14	ensembl_havana	CDS	26726802	26726974	gene_id "ENSDARG00000056119"; gene_version "9"; transcript_id "ENSDART00000078522"; transcript_version "6"; exon_number "8"; gene_name "eef1g"; gene_source "ensembl_havana"; gene_biotype "protein_coding"; transcript_name "eef1g-201"; transcript_source "ensembl_havana"; transcript_biotype "protein_coding"; protein_id "ENSDARP00000072983"; protein_version "4";	chr14	26707866	26707965
chr14	ensembl_havana	CDS	26726802	26726974	gene_id "ENSDARG00000056119"; gene_version "9"; transcript_id "ENSDART00000078522"; transcript_version "6"; exon_number "8"; gene_name "eef1g"; gene_source "ensembl_havana"; gene_biotype "protein_coding"; transcript_name "eef1g-201"; transcript_source "ensembl_havana"; transcript_biotype "protein_coding"; protein_id "ENSDARP00000072983"; protein_version "4";	chr14	26764234	26764333
chr14	ensembl	CDS	26825454	26825621	gene_id "ENSDARG00000016531"; gene_version "12"; transcript_id "ENSDART00000187414"; transcript_version "1"; exon_number "3"; gene_name "klhl4"; gene_source "ensembl_havana"; gene_biotype "protein_coding"; transcript_name "klhl4-205"; transcript_source "ensembl"; transcript_biotype "protein_coding"; protein_id "ENSDARP00000150839"; protein_version "1";	chr14	26805158	26805257
chr14	ensembl	CDS	26825454	26825621	gene_id "ENSDARG00000016531"; gene_version "12"; transcript_id "ENSDART00000187414"; transcript_version "1"; exon_number "3"; gene_name "klhl4"; gene_source "ensembl_havana"; gene_biotype "protein_coding"; transcript_name "klhl4-205"; transcript_source "ensembl"; transcript_biotype "protein_coding"; protein_id "ENSDARP00000150839"; protein_version "1";	chr14	26806486	26806585
chr14	ensembl	CDS	26830123	26830259	gene_id "ENSDARG00000016531"; gene_version "12"; transcript_id "ENSDART00000187414"; transcript_version "1"; exon_number "4"; gene_name "klhl4"; gene_source "ensembl_havana"; gene_biotype "protein_coding"; transcript_name "klhl4-205"; transcript_source "ensembl"; transcript_biotype "protein_coding"; protein_id "ENSDARP00000150839"; protein_version "1";	chr14	26805158	26805257
chr14	ensembl	CDS	26830123	26830259	gene_id "ENSDARG00000016531"; gene_version "12"; transcript_id "ENSDART00000187414"; transcript_version "1"; exon_number "4"; gene_name "klhl4"; gene_source "ensembl_havana"; gene_biotype "protein_coding"; transcript_name "klhl4-205"; transcript_source "ensembl"; transcript_biotype "protein_coding"; protein_id "ENSDARP00000150839"; protein_version "1";	chr14	26806486	26806585
chr14	ensembl_havana	CDS	26825454	26825621	gene_id "ENSDARG00000016531"; gene_version "12"; transcript_id "ENSDART00000044389"; transcript_version "7"; exon_number "2"; gene_name "klhl4"; gene_source "ensembl_havana"; gene_biotype "protein_coding"; transcript_name "klhl4-201"; transcript_source "ensembl_havana"; transcript_biotype "protein_coding"; protein_id "ENSDARP00000044388"; protein_version "6";	chr14	26805158	26805257
chr14	ensembl_havana	CDS	26825454	26825621	gene_id "ENSDARG00000016531"; gene_version "12"; transcript_id "ENSDART00000044389"; transcript_version "7"; exon_number "2"; gene_name "klhl4"; gene_source "ensembl_havana"; gene_biotype "protein_coding"; transcript_name "klhl4-201"; transcript_source "ensembl_havana"; transcript_biotype "protein_coding"; protein_id "ENSDARP00000044388"; protein_version "6";	chr14	26806486	26806585
chr14	ensembl_havana	CDS	26830123	26830259	gene_id "ENSDARG00000016531"; gene_version "12"; transcript_id "ENSDART00000044389"; transcript_version "7"; exon_number "3"; gene_name "klhl4"; gene_source "ensembl_havana"; gene_biotype "protein_coding"; transcript_name "klhl4-201"; transcript_source "ensembl_havana"; transcript_biotype "protein_coding"; protein_id "ENSDARP00000044388"; protein_version "6";	chr14	26805158	26805257
chr14	ensembl_havana	CDS	26830123	26830259	gene_id "ENSDARG00000016531"; gene_version "12"; transcript_id "ENSDART00000044389"; transcript_version "7"; exon_number "3"; gene_name "klhl4"; gene_source "ensembl_havana"; gene_biotype "protein_coding"; transcript_name "klhl4-201"; transcript_source "ensembl_havana"; transcript_biotype "protein_coding"; protein_id "ENSDARP00000044388"; protein_version "6";	chr14	26806486	26806585
chr14	havana	CDS	26825454	26825621	gene_id "ENSDARG00000016531"; gene_version "12"; transcript_id "ENSDART00000173126"; transcript_version "2"; exon_number "2"; gene_name "klhl4"; gene_source "ensembl_havana"; gene_biotype "protein_coding"; transcript_name "klhl4-204"; transcript_source "havana"; transcript_biotype "protein_coding"; protein_id "ENSDARP00000142410"; protein_version "1"; tag "cds_end_NF"; tag "mRNA_end_NF";	chr14	26805158	26805257
chr14	havana	CDS	26825454	26825621	gene_id "ENSDARG00000016531"; gene_version "12"; transcript_id "ENSDART00000173126"; transcript_version "2"; exon_number "2"; gene_name "klhl4"; gene_source "ensembl_havana"; gene_biotype "protein_coding"; transcript_name "klhl4-204"; transcript_source "havana"; transcript_biotype "protein_coding"; protein_id "ENSDARP00000142410"; protein_version "1"; tag "cds_end_NF"; tag "mRNA_end_NF";	chr14	26806486	26806585
chr14	havana	CDS	26830123	26830259	gene_id "ENSDARG00000016531"; gene_version "12"; transcript_id "ENSDART00000173126"; transcript_version "2"; exon_number "3"; gene_name "klhl4"; gene_source "ensembl_havana"; gene_biotype "protein_coding"; transcript_name "klhl4-204"; transcript_source "havana"; transcript_biotype "protein_coding"; protein_id "ENSDARP00000142410"; protein_version "1"; tag "cds_end_NF"; tag "mRNA_end_NF";	chr14	26805158	26805257
chr14	havana	CDS	26830123	26830259	gene_id "ENSDARG00000016531"; gene_version "12"; transcript_id "ENSDART00000173126"; transcript_version "2"; exon_number "3"; gene_name "klhl4"; gene_source "ensembl_havana"; gene_biotype "protein_coding"; transcript_name "klhl4-204"; transcript_source "havana"; transcript_biotype "protein_coding"; protein_id "ENSDARP00000142410"; protein_version "1"; tag "cds_end_NF"; tag "mRNA_end_NF";	chr14	26806486	26806585
chr14	ensembl	CDS	28351718	28351845	gene_id "ENSDARG00000034871"; gene_version "9"; transcript_id "ENSDART00000173292"; transcript_version "2"; exon_number "5"; gene_name "mid2"; gene_source "ensembl"; gene_biotype "protein_coding"; transcript_name "mid2-201"; transcript_source "ensembl"; transcript_biotype "protein_coding"; protein_id "ENSDARP00000142491"; protein_version "2";	chr14	28325995	28326094
chr14	ensembl	CDS	28351718	28351845	gene_id "ENSDARG00000034871"; gene_version "9"; transcript_id "ENSDART00000173292"; transcript_version "2"; exon_number "5"; gene_name "mid2"; gene_source "ensembl"; gene_biotype "protein_coding"; transcript_name "mid2-201"; transcript_source "ensembl"; transcript_biotype "protein_coding"; protein_id "ENSDARP00000142491"; protein_version "2";	chr14	28355547	28355646
chr14	ensembl	CDS	28385163	28385562	gene_id "ENSDARG00000034871"; gene_version "9"; transcript_id "ENSDART00000173292"; transcript_version "2"; exon_number "9"; gene_name "mid2"; gene_source "ensembl"; gene_biotype "protein_coding"; transcript_name "mid2-201"; transcript_source "ensembl"; transcript_biotype "protein_coding"; protein_id "ENSDARP00000142491"; protein_version "2";	chr14	28355547	28355646
chr14	ensembl_havana	CDS	28448394	28448517	gene_id "ENSDARG00000004078"; gene_version "8"; transcript_id "ENSDART00000006489"; transcript_version "8"; exon_number "7"; gene_name "acsl4a"; gene_source "ensembl_havana"; gene_biotype "protein_coding"; transcript_name "acsl4a-201"; transcript_source "ensembl_havana"; transcript_biotype "protein_coding"; protein_id "ENSDARP00000010373"; protein_version "6";	chr14	28454458	28454557
chr14	ensembl_havana	CDS	28449031	28449200	gene_id "ENSDARG00000004078"; gene_version "8"; transcript_id "ENSDART00000006489"; transcript_version "8"; exon_number "10"; gene_name "acsl4a"; gene_source "ensembl_havana"; gene_biotype "protein_coding"; transcript_name "acsl4a-201"; transcript_source "ensembl_havana"; transcript_biotype "protein_coding"; protein_id "ENSDARP00000010373"; protein_version "6";	chr14	28454458	28454557
chr14	ensembl_havana	CDS	28454562	28454719	gene_id "ENSDARG00000004078"; gene_version "8"; transcript_id "ENSDART00000006489"; transcript_version "8"; exon_number "14"; gene_name "acsl4a"; gene_source "ensembl_havana"; gene_biotype "protein_coding"; transcript_name "acsl4a-201"; transcript_source "ensembl_havana"; transcript_biotype "protein_coding"; protein_id "ENSDARP00000010373"; protein_version "6";	chr14	28454458	28454557
chr14	ensembl	CDS	28448394	28448517	gene_id "ENSDARG00000004078"; gene_version "8"; transcript_id "ENSDART00000186495"; transcript_version "1"; exon_number "6"; gene_name "acsl4a"; gene_source "ensembl_havana"; gene_biotype "protein_coding"; transcript_name "acsl4a-202"; transcript_source "ensembl"; transcript_biotype "protein_coding"; protein_id "ENSDARP00000147579"; protein_version "1";	chr14	28454458	28454557
chr14	ensembl	CDS	28449031	28449200	gene_id "ENSDARG00000004078"; gene_version "8"; transcript_id "ENSDART00000186495"; transcript_version "1"; exon_number "9"; gene_name "acsl4a"; gene_source "ensembl_havana"; gene_biotype "protein_coding"; transcript_name "acsl4a-202"; transcript_source "ensembl"; transcript_biotype "protein_coding"; protein_id "ENSDARP00000147579"; protein_version "1";	chr14	28454458	28454557
chr14	ensembl	CDS	28454562	28454719	gene_id "ENSDARG00000004078"; gene_version "8"; transcript_id "ENSDART00000186495"; transcript_version "1"; exon_number "13"; gene_name "acsl4a"; gene_source "ensembl_havana"; gene_biotype "protein_coding"; transcript_name "acsl4a-202"; transcript_source "ensembl"; transcript_biotype "protein_coding"; protein_id "ENSDARP00000147579"; protein_version "1";	chr14	28454458	28454557
chr14	ensembl_havana	CDS	28468550	28468700	gene_id "ENSDARG00000015628"; gene_version "7"; transcript_id "ENSDART00000019003"; transcript_version "6"; exon_number "5"; gene_name "psmd10"; gene_source "ensembl_havana"; gene_biotype "protein_coding"; transcript_name "psmd10-201"; transcript_source "ensembl_havana"; transcript_biotype "protein_coding"; protein_id "ENSDARP00000010745"; protein_version "5";	chr14	28454458	28454557
chr14	ensembl_havana	CDS	28480951	28481017	gene_id "ENSDARG00000016143"; gene_version "13"; transcript_id "ENSDART00000017075"; transcript_version "11"; exon_number "4"; gene_name "xiap"; gene_source "ensembl_havana"; gene_biotype "protein_coding"; transcript_name "xiap-201"; transcript_source "ensembl_havana"; transcript_biotype "protein_coding"; protein_id "ENSDARP00000018322"; protein_version "9";	chr14	28454458	28454557
chr14	havana	CDS	28493156	28493234	gene_id "ENSDARG00000053668"; gene_version "6"; transcript_id "ENSDART00000161852"; transcript_version "2"; exon_number "3"; gene_name "stag2b"; gene_source "ensembl_havana"; gene_biotype "protein_coding"; transcript_name "stag2b-204"; transcript_source "havana"; transcript_biotype "protein_coding"; protein_id "ENSDARP00000141467"; protein_version "1";	chr14	28454458	28454557
chr14	havana	CDS	28501269	28501392	gene_id "ENSDARG00000053668"; gene_version "6"; transcript_id "ENSDART00000161852"; transcript_version "2"; exon_number "10"; gene_name "stag2b"; gene_source "ensembl_havana"; gene_biotype "protein_coding"; transcript_name "stag2b-204"; transcript_source "havana"; transcript_biotype "protein_coding"; protein_id "ENSDARP00000141467"; protein_version "1";	chr14	28454458	28454557
chr14	havana	CDS	28502466	28502573	gene_id "ENSDARG00000053668"; gene_version "6"; transcript_id "ENSDART00000161852"; transcript_version "2"; exon_number "13"; gene_name "stag2b"; gene_source "ensembl_havana"; gene_biotype "protein_coding"; transcript_name "stag2b-204"; transcript_source "havana"; transcript_biotype "protein_coding"; protein_id "ENSDARP00000141467"; protein_version "1";	chr14	28454458	28454557
chr14	havana	CDS	28502717	28502828	gene_id "ENSDARG00000053668"; gene_version "6"; transcript_id "ENSDART00000161852"; transcript_version "2"; exon_number "14"; gene_name "stag2b"; gene_source "ensembl_havana"; gene_biotype "protein_coding"; transcript_name "stag2b-204"; transcript_source "havana"; transcript_biotype "protein_coding"; protein_id "ENSDARP00000141467"; protein_version "1";	chr14	28454458	28454557
chr14	havana	CDS	28493156	28493234	gene_id "ENSDARG00000053668"; gene_version "6"; transcript_id "ENSDART00000160347"; transcript_version "2"; exon_number "2"; gene_name "stag2b"; gene_source "ensembl_havana"; gene_biotype "protein_coding"; transcript_name "stag2b-203"; transcript_source "havana"; transcript_biotype "protein_coding"; protein_id "ENSDARP00000137846"; protein_version "1"; tag "cds_end_NF"; tag "mRNA_end_NF";	chr14	28454458	28454557
chr14	ensembl	CDS	28493156	28493234	gene_id "ENSDARG00000053668"; gene_version "6"; transcript_id "ENSDART00000088094"; transcript_version "6"; exon_number "2"; gene_name "stag2b"; gene_source "ensembl_havana"; gene_biotype "protein_coding"; transcript_name "stag2b-201"; transcript_source "ensembl"; transcript_biotype "protein_coding"; protein_id "ENSDARP00000082527"; protein_version "4";	chr14	28454458	28454557
chr14	ensembl	CDS	28501269	28501392	gene_id "ENSDARG00000053668"; gene_version "6"; transcript_id "ENSDART00000088094"; transcript_version "6"; exon_number "9"; gene_name "stag2b"; gene_source "ensembl_havana"; gene_biotype "protein_coding"; transcript_name "stag2b-201"; transcript_source "ensembl"; transcript_biotype "protein_coding"; protein_id "ENSDARP00000082527"; protein_version "4";	chr14	28454458	28454557
chr14	ensembl	CDS	28502466	28502573	gene_id "ENSDARG00000053668"; gene_version "6"; transcript_id "ENSDART00000088094"; transcript_version "6"; exon_number "12"; gene_name "stag2b"; gene_source "ensembl_havana"; gene_biotype "protein_coding"; transcript_name "stag2b-201"; transcript_source "ensembl"; transcript_biotype "protein_coding"; protein_id "ENSDARP00000082527"; protein_version "4";	chr14	28454458	28454557
chr14	ensembl	CDS	28502717	28502828	gene_id "ENSDARG00000053668"; gene_version "6"; transcript_id "ENSDART00000088094"; transcript_version "6"; exon_number "13"; gene_name "stag2b"; gene_source "ensembl_havana"; gene_biotype "protein_coding"; transcript_name "stag2b-201"; transcript_source "ensembl"; transcript_biotype "protein_coding"; protein_id "ENSDARP00000082527"; protein_version "4";	chr14	28454458	28454557
chr14	ensembl	CDS	28493156	28493234	gene_id "ENSDARG00000053668"; gene_version "6"; transcript_id "ENSDART00000187176"; transcript_version "1"; exon_number "2"; gene_name "stag2b"; gene_source "ensembl_havana"; gene_biotype "protein_coding"; transcript_name "stag2b-206"; transcript_source "ensembl"; transcript_biotype "protein_coding"; protein_id "ENSDARP00000157121"; protein_version "1";	chr14	28454458	28454557
chr14	ensembl	CDS	28501269	28501392	gene_id "ENSDARG00000053668"; gene_version "6"; transcript_id "ENSDART00000187176"; transcript_version "1"; exon_number "9"; gene_name "stag2b"; gene_source "ensembl_havana"; gene_biotype "protein_coding"; transcript_name "stag2b-206"; transcript_source "ensembl"; transcript_biotype "protein_coding"; protein_id "ENSDARP00000157121"; protein_version "1";	chr14	28454458	28454557
chr14	ensembl	CDS	28502466	28502573	gene_id "ENSDARG00000053668"; gene_version "6"; transcript_id "ENSDART00000187176"; transcript_version "1"; exon_number "12"; gene_name "stag2b"; gene_source "ensembl_havana"; gene_biotype "protein_coding"; transcript_name "stag2b-206"; transcript_source "ensembl"; transcript_biotype "protein_coding"; protein_id "ENSDARP00000157121"; protein_version "1";	chr14	28454458	28454557
chr14	ensembl	CDS	28502717	28502828	gene_id "ENSDARG00000053668"; gene_version "6"; transcript_id "ENSDART00000187176"; transcript_version "1"; exon_number "13"; gene_name "stag2b"; gene_source "ensembl_havana"; gene_biotype "protein_coding"; transcript_name "stag2b-206"; transcript_source "ensembl"; transcript_biotype "protein_coding"; protein_id "ENSDARP00000157121"; protein_version "1";	chr14	28454458	28454557
chr14	ensembl	CDS	29639245	29639483	gene_id "ENSDARG00000037122"; gene_version "9"; transcript_id "ENSDART00000177215"; transcript_version "2"; exon_number "3"; gene_name "TENM2"; gene_source "ensembl_havana"; gene_biotype "protein_coding"; transcript_name "TENM2-205"; transcript_source "ensembl"; transcript_biotype "protein_coding"; protein_id "ENSDARP00000143577"; protein_version "2";	chr14	29646128	29646227
chr14	ensembl	CDS	29639245	29639483	gene_id "ENSDARG00000037122"; gene_version "9"; transcript_id "ENSDART00000177215"; transcript_version "2"; exon_number "3"; gene_name "TENM2"; gene_source "ensembl_havana"; gene_biotype "protein_coding"; transcript_name "TENM2-205"; transcript_source "ensembl"; transcript_biotype "protein_coding"; protein_id "ENSDARP00000143577"; protein_version "2";	chr14	29669574	29669673
chr14	ensembl	CDS	29639245	29639483	gene_id "ENSDARG00000037122"; gene_version "9"; transcript_id "ENSDART00000177215"; transcript_version "2"; exon_number "3"; gene_name "TENM2"; gene_source "ensembl_havana"; gene_biotype "protein_coding"; transcript_name "TENM2-205"; transcript_source "ensembl"; transcript_biotype "protein_coding"; protein_id "ENSDARP00000143577"; protein_version "2";	chr14	29679203	29679302
chr14	ensembl	CDS	29727427	29727546	gene_id "ENSDARG00000037122"; gene_version "9"; transcript_id "ENSDART00000177215"; transcript_version "2"; exon_number "13"; gene_name "TENM2"; gene_source "ensembl_havana"; gene_biotype "protein_coding"; transcript_name "TENM2-205"; transcript_source "ensembl"; transcript_biotype "protein_coding"; protein_id "ENSDARP00000143577"; protein_version "2";	chr14	29679203	29679302
chr14	ensembl	CDS	29729252	29729513	gene_id "ENSDARG00000037122"; gene_version "9"; transcript_id "ENSDART00000177215"; transcript_version "2"; exon_number "14"; gene_name "TENM2"; gene_source "ensembl_havana"; gene_biotype "protein_coding"; transcript_name "TENM2-205"; transcript_source "ensembl"; transcript_biotype "protein_coding"; protein_id "ENSDARP00000143577"; protein_version "2";	chr14	29679203	29679302
chr14	ensembl	CDS	29639245	29639483	gene_id "ENSDARG00000037122"; gene_version "9"; transcript_id "ENSDART00000157943"; transcript_version "2"; exon_number "4"; gene_name "TENM2"; gene_source "ensembl_havana"; gene_biotype "protein_coding"; transcript_name "TENM2-202"; transcript_source "ensembl"; transcript_biotype "protein_coding"; protein_id "ENSDARP00000141093"; protein_version "2";	chr14	29646128	29646227
chr14	ensembl	CDS	29639245	29639483	gene_id "ENSDARG00000037122"; gene_version "9"; transcript_id "ENSDART00000157943"; transcript_version "2"; exon_number "4"; gene_name "TENM2"; gene_source "ensembl_havana"; gene_biotype "protein_coding"; transcript_name "TENM2-202"; transcript_source "ensembl"; transcript_biotype "protein_coding"; protein_id "ENSDARP00000141093"; protein_version "2";	chr14	29669574	29669673
chr14	ensembl	CDS	29639245	29639483	gene_id "ENSDARG00000037122"; gene_version "9"; transcript_id "ENSDART00000157943"; transcript_version "2"; exon_number "4"; gene_name "TENM2"; gene_source "ensembl_havana"; gene_biotype "protein_coding"; transcript_name "TENM2-202"; transcript_source "ensembl"; transcript_biotype "protein_coding"; protein_id "ENSDARP00000141093"; protein_version "2";	chr14	29679203	29679302
chr14	ensembl	CDS	29727427	29727546	gene_id "ENSDARG00000037122"; gene_version "9"; transcript_id "ENSDART00000157943"; transcript_version "2"; exon_number "14"; gene_name "TENM2"; gene_source "ensembl_havana"; gene_biotype "protein_coding"; transcript_name "TENM2-202"; transcript_source "ensembl"; transcript_biotype "protein_coding"; protein_id "ENSDARP00000141093"; protein_version "2";	chr14	29679203	29679302
chr14	ensembl	CDS	29729252	29729513	gene_id "ENSDARG00000037122"; gene_version "9"; transcript_id "ENSDART00000157943"; transcript_version "2"; exon_number "15"; gene_name "TENM2"; gene_source "ensembl_havana"; gene_biotype "protein_coding"; transcript_name "TENM2-202"; transcript_source "ensembl"; transcript_biotype "protein_coding"; protein_id "ENSDARP00000141093"; protein_version "2";	chr14	29679203	29679302
chr14	ensembl	CDS	29639245	29639483	gene_id "ENSDARG00000037122"; gene_version "9"; transcript_id "ENSDART00000188820"; transcript_version "1"; exon_number "3"; gene_name "TENM2"; gene_source "ensembl_havana"; gene_biotype "protein_coding"; transcript_name "TENM2-201"; transcript_source "ensembl"; transcript_biotype "protein_coding"; protein_id "ENSDARP00000154206"; protein_version "1";	chr14	29646128	29646227
chr14	ensembl	CDS	29639245	29639483	gene_id "ENSDARG00000037122"; gene_version "9"; transcript_id "ENSDART00000188820"; transcript_version "1"; exon_number "3"; gene_name "TENM2"; gene_source "ensembl_havana"; gene_biotype "protein_coding"; transcript_name "TENM2-201"; transcript_source "ensembl"; transcript_biotype "protein_coding"; protein_id "ENSDARP00000154206"; protein_version "1";	chr14	29669574	29669673
chr14	ensembl	CDS	29639245	29639483	gene_id "ENSDARG00000037122"; gene_version "9"; transcript_id "ENSDART00000188820"; transcript_version "1"; exon_number "3"; gene_name "TENM2"; gene_source "ensembl_havana"; gene_biotype "protein_coding"; transcript_name "TENM2-201"; transcript_source "ensembl"; transcript_biotype "protein_coding"; protein_id "ENSDARP00000154206"; protein_version "1";	chr14	29679203	29679302
chr14	ensembl	CDS	29727427	29727546	gene_id "ENSDARG00000037122"; gene_version "9"; transcript_id "ENSDART00000188820"; transcript_version "1"; exon_number "13"; gene_name "TENM2"; gene_source "ensembl_havana"; gene_biotype "protein_coding"; transcript_name "TENM2-201"; transcript_source "ensembl"; transcript_biotype "protein_coding"; protein_id "ENSDARP00000154206"; protein_version "1";	chr14	29679203	29679302
chr14	ensembl	CDS	29729252	29729513	gene_id "ENSDARG00000037122"; gene_version "9"; transcript_id "ENSDART00000188820"; transcript_version "1"; exon_number "14"; gene_name "TENM2"; gene_source "ensembl_havana"; gene_biotype "protein_coding"; transcript_name "TENM2-201"; transcript_source "ensembl"; transcript_biotype "protein_coding"; protein_id "ENSDARP00000154206"; protein_version "1";	chr14	29679203	29679302
chr14	ensembl	CDS	29639245	29639483	gene_id "ENSDARG00000037122"; gene_version "9"; transcript_id "ENSDART00000193874"; transcript_version "1"; exon_number "3"; gene_name "TENM2"; gene_source "ensembl_havana"; gene_biotype "protein_coding"; transcript_name "TENM2-203"; transcript_source "ensembl"; transcript_biotype "protein_coding"; protein_id "ENSDARP00000152048"; protein_version "1";	chr14	29646128	29646227
chr14	ensembl	CDS	29639245	29639483	gene_id "ENSDARG00000037122"; gene_version "9"; transcript_id "ENSDART00000193874"; transcript_version "1"; exon_number "3"; gene_name "TENM2"; gene_source "ensembl_havana"; gene_biotype "protein_coding"; transcript_name "TENM2-203"; transcript_source "ensembl"; transcript_biotype "protein_coding"; protein_id "ENSDARP00000152048"; protein_version "1";	chr14	29669574	29669673
chr14	ensembl	CDS	29639245	29639483	gene_id "ENSDARG00000037122"; gene_version "9"; transcript_id "ENSDART00000193874"; transcript_version "1"; exon_number "3"; gene_name "TENM2"; gene_source "ensembl_havana"; gene_biotype "protein_coding"; transcript_name "TENM2-203"; transcript_source "ensembl"; transcript_biotype "protein_coding"; protein_id "ENSDARP00000152048"; protein_version "1";	chr14	29679203	29679302
chr14	ensembl	CDS	29727427	29727546	gene_id "ENSDARG00000037122"; gene_version "9"; transcript_id "ENSDART00000193874"; transcript_version "1"; exon_number "13"; gene_name "TENM2"; gene_source "ensembl_havana"; gene_biotype "protein_coding"; transcript_name "TENM2-203"; transcript_source "ensembl"; transcript_biotype "protein_coding"; protein_id "ENSDARP00000152048"; protein_version "1";	chr14	29679203	29679302
chr14	ensembl	CDS	29729252	29729513	gene_id "ENSDARG00000037122"; gene_version "9"; transcript_id "ENSDART00000193874"; transcript_version "1"; exon_number "14"; gene_name "TENM2"; gene_source "ensembl_havana"; gene_biotype "protein_coding"; transcript_name "TENM2-203"; transcript_source "ensembl"; transcript_biotype "protein_coding"; protein_id "ENSDARP00000152048"; protein_version "1";	chr14	29679203	29679302
chr14	havana	CDS	29639245	29639483	gene_id "ENSDARG00000037122"; gene_version "9"; transcript_id "ENSDART00000043058"; transcript_version "9"; exon_number "2"; gene_name "TENM2"; gene_source "ensembl_havana"; gene_biotype "protein_coding"; transcript_name "TENM2-206"; transcript_source "havana"; transcript_biotype "protein_coding"; protein_id "ENSDARP00000043057"; protein_version "8"; tag "cds_start_NF"; tag "mRNA_start_NF";	chr14	29646128	29646227
chr14	havana	CDS	29639245	29639483	gene_id "ENSDARG00000037122"; gene_version "9"; transcript_id "ENSDART00000043058"; transcript_version "9"; exon_number "2"; gene_name "TENM2"; gene_source "ensembl_havana"; gene_biotype "protein_coding"; transcript_name "TENM2-206"; transcript_source "havana"; transcript_biotype "protein_coding"; protein_id "ENSDARP00000043057"; protein_version "8"; tag "cds_start_NF"; tag "mRNA_start_NF";	chr14	29669574	29669673
chr14	havana	CDS	29639245	29639483	gene_id "ENSDARG00000037122"; gene_version "9"; transcript_id "ENSDART00000043058"; transcript_version "9"; exon_number "2"; gene_name "TENM2"; gene_source "ensembl_havana"; gene_biotype "protein_coding"; transcript_name "TENM2-206"; transcript_source "havana"; transcript_biotype "protein_coding"; protein_id "ENSDARP00000043057"; protein_version "8"; tag "cds_start_NF"; tag "mRNA_start_NF";	chr14	29679203	29679302
chr14	havana	CDS	29727427	29727546	gene_id "ENSDARG00000037122"; gene_version "9"; transcript_id "ENSDART00000043058"; transcript_version "9"; exon_number "12"; gene_name "TENM2"; gene_source "ensembl_havana"; gene_biotype "protein_coding"; transcript_name "TENM2-206"; transcript_source "havana"; transcript_biotype "protein_coding"; protein_id "ENSDARP00000043057"; protein_version "8"; tag "cds_start_NF"; tag "mRNA_start_NF";	chr14	29679203	29679302
chr14	havana	CDS	29729252	29729513	gene_id "ENSDARG00000037122"; gene_version "9"; transcript_id "ENSDART00000043058"; transcript_version "9"; exon_number "13"; gene_name "TENM2"; gene_source "ensembl_havana"; gene_biotype "protein_coding"; transcript_name "TENM2-206"; transcript_source "havana"; transcript_biotype "protein_coding"; protein_id "ENSDARP00000043057"; protein_version "8"; tag "cds_start_NF"; tag "mRNA_start_NF";	chr14	29679203	29679302
chr14	ensembl_havana	CDS	29773636	29773687	gene_id "ENSDARG00000071567"; gene_version "6"; transcript_id "ENSDART00000105898"; transcript_version "6"; exon_number "4"; gene_name "TSTD1"; gene_source "ensembl_havana"; gene_biotype "protein_coding"; transcript_name "TSTD1-202"; transcript_source "ensembl_havana"; transcript_biotype "protein_coding"; protein_id "ENSDARP00000096676"; protein_version "3";	chr14	29820741	29820922
chr14	ensembl_havana	CDS	29773636	29773687	gene_id "ENSDARG00000071567"; gene_version "6"; transcript_id "ENSDART00000105898"; transcript_version "6"; exon_number "4"; gene_name "TSTD1"; gene_source "ensembl_havana"; gene_biotype "protein_coding"; transcript_name "TSTD1-202"; transcript_source "ensembl_havana"; transcript_biotype "protein_coding"; protein_id "ENSDARP00000096676"; protein_version "3";	chr14	29820741	29820922
chr14	ensembl	CDS	29779401	29779538	gene_id "ENSDARG00000037142"; gene_version "10"; transcript_id "ENSDART00000054006"; transcript_version "7"; exon_number "4"; gene_name "zgc:153146"; gene_source "ensembl_havana"; gene_biotype "protein_coding"; transcript_name "zgc:153146-201"; transcript_source "ensembl"; transcript_biotype "protein_coding"; protein_id "ENSDARP00000054005"; protein_version "5";	chr14	29820741	29820922
chr14	ensembl	CDS	29779401	29779538	gene_id "ENSDARG00000037142"; gene_version "10"; transcript_id "ENSDART00000054006"; transcript_version "7"; exon_number "4"; gene_name "zgc:153146"; gene_source "ensembl_havana"; gene_biotype "protein_coding"; transcript_name "zgc:153146-201"; transcript_source "ensembl"; transcript_biotype "protein_coding"; protein_id "ENSDARP00000054005"; protein_version "5";	chr14	29820741	29820922
chr14	ensembl	CDS	29779616	29779691	gene_id "ENSDARG00000037142"; gene_version "10"; transcript_id "ENSDART00000054006"; transcript_version "7"; exon_number "5"; gene_name "zgc:153146"; gene_source "ensembl_havana"; gene_biotype "protein_coding"; transcript_name "zgc:153146-201"; transcript_source "ensembl"; transcript_biotype "protein_coding"; protein_id "ENSDARP00000054005"; protein_version "5";	chr14	29820741	29820922
chr14	ensembl	CDS	29779616	29779691	gene_id "ENSDARG00000037142"; gene_version "10"; transcript_id "ENSDART00000054006"; transcript_version "7"; exon_number "5"; gene_name "zgc:153146"; gene_source "ensembl_havana"; gene_biotype "protein_coding"; transcript_name "zgc:153146-201"; transcript_source "ensembl"; transcript_biotype "protein_coding"; protein_id "ENSDARP00000054005"; protein_version "5";	chr14	29820741	29820922
chr14	ensembl	CDS	29780450	29780498	gene_id "ENSDARG00000037142"; gene_version "10"; transcript_id "ENSDART00000054006"; transcript_version "7"; exon_number "8"; gene_name "zgc:153146"; gene_source "ensembl_havana"; gene_biotype "protein_coding"; transcript_name "zgc:153146-201"; transcript_source "ensembl"; transcript_biotype "protein_coding"; protein_id "ENSDARP00000054005"; protein_version "5";	chr14	29820741	29820922
chr14	ensembl	CDS	29780450	29780498	gene_id "ENSDARG00000037142"; gene_version "10"; transcript_id "ENSDART00000054006"; transcript_version "7"; exon_number "8"; gene_name "zgc:153146"; gene_source "ensembl_havana"; gene_biotype "protein_coding"; transcript_name "zgc:153146-201"; transcript_source "ensembl"; transcript_biotype "protein_coding"; protein_id "ENSDARP00000054005"; protein_version "5";	chr14	29820741	29820922
chr14	havana	CDS	29779401	29779538	gene_id "ENSDARG00000037142"; gene_version "10"; transcript_id "ENSDART00000125589"; transcript_version "3"; exon_number "3"; gene_name "zgc:153146"; gene_source "ensembl_havana"; gene_biotype "protein_coding"; transcript_name "zgc:153146-202"; transcript_source "havana"; transcript_biotype "protein_coding"; protein_id "ENSDARP00000107533"; protein_version "2";	chr14	29820741	29820922
chr14	havana	CDS	29779401	29779538	gene_id "ENSDARG00000037142"; gene_version "10"; transcript_id "ENSDART00000125589"; transcript_version "3"; exon_number "3"; gene_name "zgc:153146"; gene_source "ensembl_havana"; gene_biotype "protein_coding"; transcript_name "zgc:153146-202"; transcript_source "havana"; transcript_biotype "protein_coding"; protein_id "ENSDARP00000107533"; protein_version "2";	chr14	29820741	29820922
chr14	havana	CDS	29779616	29779691	gene_id "ENSDARG00000037142"; gene_version "10"; transcript_id "ENSDART00000125589"; transcript_version "3"; exon_number "4"; gene_name "zgc:153146"; gene_source "ensembl_havana"; gene_biotype "protein_coding"; transcript_name "zgc:153146-202"; transcript_source "havana"; transcript_biotype "protein_coding"; protein_id "ENSDARP00000107533"; protein_version "2";	chr14	29820741	29820922
chr14	havana	CDS	29779616	29779691	gene_id "ENSDARG00000037142"; gene_version "10"; transcript_id "ENSDART00000125589"; transcript_version "3"; exon_number "4"; gene_name "zgc:153146"; gene_source "ensembl_havana"; gene_biotype "protein_coding"; transcript_name "zgc:153146-202"; transcript_source "havana"; transcript_biotype "protein_coding"; protein_id "ENSDARP00000107533"; protein_version "2";	chr14	29820741	29820922
chr14	havana	CDS	29780450	29780498	gene_id "ENSDARG00000037142"; gene_version "10"; transcript_id "ENSDART00000125589"; transcript_version "3"; exon_number "7"; gene_name "zgc:153146"; gene_source "ensembl_havana"; gene_biotype "protein_coding"; transcript_name "zgc:153146-202"; transcript_source "havana"; transcript_biotype "protein_coding"; protein_id "ENSDARP00000107533"; protein_version "2";	chr14	29820741	29820922
chr14	havana	CDS	29780450	29780498	gene_id "ENSDARG00000037142"; gene_version "10"; transcript_id "ENSDART00000125589"; transcript_version "3"; exon_number "7"; gene_name "zgc:153146"; gene_source "ensembl_havana"; gene_biotype "protein_coding"; transcript_name "zgc:153146-202"; transcript_source "havana"; transcript_biotype "protein_coding"; protein_id "ENSDARP00000107533"; protein_version "2";	chr14	29820741	29820922
chr14	havana	CDS	29780450	29780498	gene_id "ENSDARG00000037142"; gene_version "10"; transcript_id "ENSDART00000173195"; transcript_version "2"; exon_number "2"; gene_name "zgc:153146"; gene_source "ensembl_havana"; gene_biotype "protein_coding"; transcript_name "zgc:153146-203"; transcript_source "havana"; transcript_biotype "protein_coding"; protein_id "ENSDARP00000142202"; protein_version "1"; tag "cds_start_NF"; tag "mRNA_start_NF";	chr14	29820741	29820922
chr14	havana	CDS	29780450	29780498	gene_id "ENSDARG00000037142"; gene_version "10"; transcript_id "ENSDART00000173195"; transcript_version "2"; exon_number "2"; gene_name "zgc:153146"; gene_source "ensembl_havana"; gene_biotype "protein_coding"; transcript_name "zgc:153146-203"; transcript_source "havana"; transcript_biotype "protein_coding"; protein_id "ENSDARP00000142202"; protein_version "1"; tag "cds_start_NF"; tag "mRNA_start_NF";	chr14	29820741	29820922
chr14	ensembl_havana	CDS	29788528	29788612	gene_id "ENSDARG00000014248"; gene_version "12"; transcript_id "ENSDART00000005568"; transcript_version "11"; exon_number "3"; gene_name "pdlim3b"; gene_source "ensembl_havana"; gene_biotype "protein_coding"; transcript_name "pdlim3b-201"; transcript_source "ensembl_havana"; transcript_biotype "protein_coding"; protein_id "ENSDARP00000015078"; protein_version "8";	chr14	29820741	29820922
chr14	ensembl_havana	CDS	29788528	29788612	gene_id "ENSDARG00000014248"; gene_version "12"; transcript_id "ENSDART00000005568"; transcript_version "11"; exon_number "3"; gene_name "pdlim3b"; gene_source "ensembl_havana"; gene_biotype "protein_coding"; transcript_name "pdlim3b-201"; transcript_source "ensembl_havana"; transcript_biotype "protein_coding"; protein_id "ENSDARP00000015078"; protein_version "8";	chr14	29820741	29820922
chr14	ensembl_havana	CDS	29783580	29783707	gene_id "ENSDARG00000014248"; gene_version "12"; transcript_id "ENSDART00000005568"; transcript_version "11"; exon_number "5"; gene_name "pdlim3b"; gene_source "ensembl_havana"; gene_biotype "protein_coding"; transcript_name "pdlim3b-201"; transcript_source "ensembl_havana"; transcript_biotype "protein_coding"; protein_id "ENSDARP00000015078"; protein_version "8";	chr14	29820741	29820922
chr14	ensembl_havana	CDS	29783580	29783707	gene_id "ENSDARG00000014248"; gene_version "12"; transcript_id "ENSDART00000005568"; transcript_version "11"; exon_number "5"; gene_name "pdlim3b"; gene_source "ensembl_havana"; gene_biotype "protein_coding"; transcript_name "pdlim3b-201"; transcript_source "ensembl_havana"; transcript_biotype "protein_coding"; protein_id "ENSDARP00000015078"; protein_version "8";	chr14	29820741	29820922
chr14	ensembl_havana	CDS	29782811	29782997	gene_id "ENSDARG00000014248"; gene_version "12"; transcript_id "ENSDART00000005568"; transcript_version "11"; exon_number "7"; gene_name "pdlim3b"; gene_source "ensembl_havana"; gene_biotype "protein_coding"; transcript_name "pdlim3b-201"; transcript_source "ensembl_havana"; transcript_biotype "protein_coding"; protein_id "ENSDARP00000015078"; protein_version "8";	chr14	29820741	29820922
chr14	ensembl_havana	CDS	29782811	29782997	gene_id "ENSDARG00000014248"; gene_version "12"; transcript_id "ENSDART00000005568"; transcript_version "11"; exon_number "7"; gene_name "pdlim3b"; gene_source "ensembl_havana"; gene_biotype "protein_coding"; transcript_name "pdlim3b-201"; transcript_source "ensembl_havana"; transcript_biotype "protein_coding"; protein_id "ENSDARP00000015078"; protein_version "8";	chr14	29820741	29820922
chr14	havana	CDS	29788528	29788612	gene_id "ENSDARG00000014248"; gene_version "12"; transcript_id "ENSDART00000133775"; transcript_version "3"; exon_number "3"; gene_name "pdlim3b"; gene_source "ensembl_havana"; gene_biotype "protein_coding"; transcript_name "pdlim3b-202"; transcript_source "havana"; transcript_biotype "protein_coding"; protein_id "ENSDARP00000142605"; protein_version "1"; tag "cds_end_NF"; tag "cds_start_NF"; tag "mRNA_end_NF"; tag "mRNA_start_NF";	chr14	29820741	29820922
chr14	havana	CDS	29788528	29788612	gene_id "ENSDARG00000014248"; gene_version "12"; transcript_id "ENSDART00000133775"; transcript_version "3"; exon_number "3"; gene_name "pdlim3b"; gene_source "ensembl_havana"; gene_biotype "protein_coding"; transcript_name "pdlim3b-202"; transcript_source "havana"; transcript_biotype "protein_coding"; protein_id "ENSDARP00000142605"; protein_version "1"; tag "cds_end_NF"; tag "cds_start_NF"; tag "mRNA_end_NF"; tag "mRNA_start_NF";	chr14	29820741	29820922
chr14	havana	CDS	29785239	29785409	gene_id "ENSDARG00000014248"; gene_version "12"; transcript_id "ENSDART00000133775"; transcript_version "3"; exon_number "5"; gene_name "pdlim3b"; gene_source "ensembl_havana"; gene_biotype "protein_coding"; transcript_name "pdlim3b-202"; transcript_source "havana"; transcript_biotype "protein_coding"; protein_id "ENSDARP00000142605"; protein_version "1"; tag "cds_end_NF"; tag "cds_start_NF"; tag "mRNA_end_NF"; tag "mRNA_start_NF";	chr14	29820741	29820922
chr14	havana	CDS	29785239	29785409	gene_id "ENSDARG00000014248"; gene_version "12"; transcript_id "ENSDART00000133775"; transcript_version "3"; exon_number "5"; gene_name "pdlim3b"; gene_source "ensembl_havana"; gene_biotype "protein_coding"; transcript_name "pdlim3b-202"; transcript_source "havana"; transcript_biotype "protein_coding"; protein_id "ENSDARP00000142605"; protein_version "1"; tag "cds_end_NF"; tag "cds_start_NF"; tag "mRNA_end_NF"; tag "mRNA_start_NF";	chr14	29820741	29820922
chr14	havana	CDS	29783580	29783707	gene_id "ENSDARG00000014248"; gene_version "12"; transcript_id "ENSDART00000133775"; transcript_version "3"; exon_number "6"; gene_name "pdlim3b"; gene_source "ensembl_havana"; gene_biotype "protein_coding"; transcript_name "pdlim3b-202"; transcript_source "havana"; transcript_biotype "protein_coding"; protein_id "ENSDARP00000142605"; protein_version "1"; tag "cds_end_NF"; tag "cds_start_NF"; tag "mRNA_end_NF"; tag "mRNA_start_NF";	chr14	29820741	29820922
chr14	havana	CDS	29783580	29783707	gene_id "ENSDARG00000014248"; gene_version "12"; transcript_id "ENSDART00000133775"; transcript_version "3"; exon_number "6"; gene_name "pdlim3b"; gene_source "ensembl_havana"; gene_biotype "protein_coding"; transcript_name "pdlim3b-202"; transcript_source "havana"; transcript_biotype "protein_coding"; protein_id "ENSDARP00000142605"; protein_version "1"; tag "cds_end_NF"; tag "cds_start_NF"; tag "mRNA_end_NF"; tag "mRNA_start_NF";	chr14	29820741	29820922
chr14	havana	CDS	29782888	29782997	gene_id "ENSDARG00000014248"; gene_version "12"; transcript_id "ENSDART00000133775"; transcript_version "3"; exon_number "8"; gene_name "pdlim3b"; gene_source "ensembl_havana"; gene_biotype "protein_coding"; transcript_name "pdlim3b-202"; transcript_source "havana"; transcript_biotype "protein_coding"; protein_id "ENSDARP00000142605"; protein_version "1"; tag "cds_end_NF"; tag "cds_start_NF"; tag "mRNA_end_NF"; tag "mRNA_start_NF";	chr14	29820741	29820922
chr14	havana	CDS	29782888	29782997	gene_id "ENSDARG00000014248"; gene_version "12"; transcript_id "ENSDART00000133775"; transcript_version "3"; exon_number "8"; gene_name "pdlim3b"; gene_source "ensembl_havana"; gene_biotype "protein_coding"; transcript_name "pdlim3b-202"; transcript_source "havana"; transcript_biotype "protein_coding"; protein_id "ENSDARP00000142605"; protein_version "1"; tag "cds_end_NF"; tag "cds_start_NF"; tag "mRNA_end_NF"; tag "mRNA_start_NF";	chr14	29820741	29820922
chr14	havana	CDS	29835051	29835165	gene_id "ENSDARG00000061603"; gene_version "8"; transcript_id "ENSDART00000142605"; transcript_version "4"; exon_number "12"; gene_name "sorbs2b"; gene_source "ensembl_havana"; gene_biotype "protein_coding"; transcript_name "sorbs2b-205"; transcript_source "havana"; transcript_biotype "protein_coding"; protein_id "ENSDARP00000115970"; protein_version "2";	chr14	29820741	29820922
chr14	havana	CDS	29835051	29835165	gene_id "ENSDARG00000061603"; gene_version "8"; transcript_id "ENSDART00000142605"; transcript_version "4"; exon_number "12"; gene_name "sorbs2b"; gene_source "ensembl_havana"; gene_biotype "protein_coding"; transcript_name "sorbs2b-205"; transcript_source "havana"; transcript_biotype "protein_coding"; protein_id "ENSDARP00000115970"; protein_version "2";	chr14	29820741	29820922
chr14	havana	CDS	29835051	29835165	gene_id "ENSDARG00000061603"; gene_version "8"; transcript_id "ENSDART00000142605"; transcript_version "4"; exon_number "12"; gene_name "sorbs2b"; gene_source "ensembl_havana"; gene_biotype "protein_coding"; transcript_name "sorbs2b-205"; transcript_source "havana"; transcript_biotype "protein_coding"; protein_id "ENSDARP00000115970"; protein_version "2";	chr14	29852135	29852234
chr14	havana	CDS	29826515	29826693	gene_id "ENSDARG00000061603"; gene_version "8"; transcript_id "ENSDART00000142605"; transcript_version "4"; exon_number "14"; gene_name "sorbs2b"; gene_source "ensembl_havana"; gene_biotype "protein_coding"; transcript_name "sorbs2b-205"; transcript_source "havana"; transcript_biotype "protein_coding"; protein_id "ENSDARP00000115970"; protein_version "2";	chr14	29820741	29820922
chr14	havana	CDS	29826515	29826693	gene_id "ENSDARG00000061603"; gene_version "8"; transcript_id "ENSDART00000142605"; transcript_version "4"; exon_number "14"; gene_name "sorbs2b"; gene_source "ensembl_havana"; gene_biotype "protein_coding"; transcript_name "sorbs2b-205"; transcript_source "havana"; transcript_biotype "protein_coding"; protein_id "ENSDARP00000115970"; protein_version "2";	chr14	29820741	29820922
chr14	havana	CDS	29826515	29826693	gene_id "ENSDARG00000061603"; gene_version "8"; transcript_id "ENSDART00000142605"; transcript_version "4"; exon_number "14"; gene_name "sorbs2b"; gene_source "ensembl_havana"; gene_biotype "protein_coding"; transcript_name "sorbs2b-205"; transcript_source "havana"; transcript_biotype "protein_coding"; protein_id "ENSDARP00000115970"; protein_version "2";	chr14	29852135	29852234
chr14	havana	CDS	29822653	29822767	gene_id "ENSDARG00000061603"; gene_version "8"; transcript_id "ENSDART00000142605"; transcript_version "4"; exon_number "18"; gene_name "sorbs2b"; gene_source "ensembl_havana"; gene_biotype "protein_coding"; transcript_name "sorbs2b-205"; transcript_source "havana"; transcript_biotype "protein_coding"; protein_id "ENSDARP00000115970"; protein_version "2";	chr14	29820741	29820922
chr14	havana	CDS	29822653	29822767	gene_id "ENSDARG00000061603"; gene_version "8"; transcript_id "ENSDART00000142605"; transcript_version "4"; exon_number "18"; gene_name "sorbs2b"; gene_source "ensembl_havana"; gene_biotype "protein_coding"; transcript_name "sorbs2b-205"; transcript_source "havana"; transcript_biotype "protein_coding"; protein_id "ENSDARP00000115970"; protein_version "2";	chr14	29820741	29820922
chr14	havana	CDS	29822653	29822767	gene_id "ENSDARG00000061603"; gene_version "8"; transcript_id "ENSDART00000142605"; transcript_version "4"; exon_number "18"; gene_name "sorbs2b"; gene_source "ensembl_havana"; gene_biotype "protein_coding"; transcript_name "sorbs2b-205"; transcript_source "havana"; transcript_biotype "protein_coding"; protein_id "ENSDARP00000115970"; protein_version "2";	chr14	29852135	29852234
chr14	havana	CDS	29810405	29810511	gene_id "ENSDARG00000061603"; gene_version "8"; transcript_id "ENSDART00000142605"; transcript_version "4"; exon_number "22"; gene_name "sorbs2b"; gene_source "ensembl_havana"; gene_biotype "protein_coding"; transcript_name "sorbs2b-205"; transcript_source "havana"; transcript_biotype "protein_coding"; protein_id "ENSDARP00000115970"; protein_version "2";	chr14	29820741	29820922
chr14	havana	CDS	29810405	29810511	gene_id "ENSDARG00000061603"; gene_version "8"; transcript_id "ENSDART00000142605"; transcript_version "4"; exon_number "22"; gene_name "sorbs2b"; gene_source "ensembl_havana"; gene_biotype "protein_coding"; transcript_name "sorbs2b-205"; transcript_source "havana"; transcript_biotype "protein_coding"; protein_id "ENSDARP00000115970"; protein_version "2";	chr14	29820741	29820922
chr14	havana	CDS	29810405	29810511	gene_id "ENSDARG00000061603"; gene_version "8"; transcript_id "ENSDART00000142605"; transcript_version "4"; exon_number "22"; gene_name "sorbs2b"; gene_source "ensembl_havana"; gene_biotype "protein_coding"; transcript_name "sorbs2b-205"; transcript_source "havana"; transcript_biotype "protein_coding"; protein_id "ENSDARP00000115970"; protein_version "2";	chr14	29852135	29852234
chr14	havana	CDS	29835051	29835165	gene_id "ENSDARG00000061603"; gene_version "8"; transcript_id "ENSDART00000088004"; transcript_version "7"; exon_number "12"; gene_name "sorbs2b"; gene_source "ensembl_havana"; gene_biotype "protein_coding"; transcript_name "sorbs2b-201"; transcript_source "havana"; transcript_biotype "protein_coding"; protein_id "ENSDARP00000082437"; protein_version "5";	chr14	29820741	29820922
chr14	havana	CDS	29835051	29835165	gene_id "ENSDARG00000061603"; gene_version "8"; transcript_id "ENSDART00000088004"; transcript_version "7"; exon_number "12"; gene_name "sorbs2b"; gene_source "ensembl_havana"; gene_biotype "protein_coding"; transcript_name "sorbs2b-201"; transcript_source "havana"; transcript_biotype "protein_coding"; protein_id "ENSDARP00000082437"; protein_version "5";	chr14	29820741	29820922
chr14	havana	CDS	29835051	29835165	gene_id "ENSDARG00000061603"; gene_version "8"; transcript_id "ENSDART00000088004"; transcript_version "7"; exon_number "12"; gene_name "sorbs2b"; gene_source "ensembl_havana"; gene_biotype "protein_coding"; transcript_name "sorbs2b-201"; transcript_source "havana"; transcript_biotype "protein_coding"; protein_id "ENSDARP00000082437"; protein_version "5";	chr14	29852135	29852234
chr14	havana	CDS	29826515	29826693	gene_id "ENSDARG00000061603"; gene_version "8"; transcript_id "ENSDART00000088004"; transcript_version "7"; exon_number "14"; gene_name "sorbs2b"; gene_source "ensembl_havana"; gene_biotype "protein_coding"; transcript_name "sorbs2b-201"; transcript_source "havana"; transcript_biotype "protein_coding"; protein_id "ENSDARP00000082437"; protein_version "5";	chr14	29820741	29820922
chr14	havana	CDS	29826515	29826693	gene_id "ENSDARG00000061603"; gene_version "8"; transcript_id "ENSDART00000088004"; transcript_version "7"; exon_number "14"; gene_name "sorbs2b"; gene_source "ensembl_havana"; gene_biotype "protein_coding"; transcript_name "sorbs2b-201"; transcript_source "havana"; transcript_biotype "protein_coding"; protein_id "ENSDARP00000082437"; protein_version "5";	chr14	29820741	29820922
chr14	havana	CDS	29826515	29826693	gene_id "ENSDARG00000061603"; gene_version "8"; transcript_id "ENSDART00000088004"; transcript_version "7"; exon_number "14"; gene_name "sorbs2b"; gene_source "ensembl_havana"; gene_biotype "protein_coding"; transcript_name "sorbs2b-201"; transcript_source "havana"; transcript_biotype "protein_coding"; protein_id "ENSDARP00000082437"; protein_version "5";	chr14	29852135	29852234
chr14	havana	CDS	29822653	29822767	gene_id "ENSDARG00000061603"; gene_version "8"; transcript_id "ENSDART00000088004"; transcript_version "7"; exon_number "18"; gene_name "sorbs2b"; gene_source "ensembl_havana"; gene_biotype "protein_coding"; transcript_name "sorbs2b-201"; transcript_source "havana"; transcript_biotype "protein_coding"; protein_id "ENSDARP00000082437"; protein_version "5";	chr14	29820741	29820922
chr14	havana	CDS	29822653	29822767	gene_id "ENSDARG00000061603"; gene_version "8"; transcript_id "ENSDART00000088004"; transcript_version "7"; exon_number "18"; gene_name "sorbs2b"; gene_source "ensembl_havana"; gene_biotype "protein_coding"; transcript_name "sorbs2b-201"; transcript_source "havana"; transcript_biotype "protein_coding"; protein_id "ENSDARP00000082437"; protein_version "5";	chr14	29820741	29820922
chr14	havana	CDS	29822653	29822767	gene_id "ENSDARG00000061603"; gene_version "8"; transcript_id "ENSDART00000088004"; transcript_version "7"; exon_number "18"; gene_name "sorbs2b"; gene_source "ensembl_havana"; gene_biotype "protein_coding"; transcript_name "sorbs2b-201"; transcript_source "havana"; transcript_biotype "protein_coding"; protein_id "ENSDARP00000082437"; protein_version "5";	chr14	29852135	29852234
chr14	havana	CDS	29810405	29810511	gene_id "ENSDARG00000061603"; gene_version "8"; transcript_id "ENSDART00000088004"; transcript_version "7"; exon_number "25"; gene_name "sorbs2b"; gene_source "ensembl_havana"; gene_biotype "protein_coding"; transcript_name "sorbs2b-201"; transcript_source "havana"; transcript_biotype "protein_coding"; protein_id "ENSDARP00000082437"; protein_version "5";	chr14	29820741	29820922
chr14	havana	CDS	29810405	29810511	gene_id "ENSDARG00000061603"; gene_version "8"; transcript_id "ENSDART00000088004"; transcript_version "7"; exon_number "25"; gene_name "sorbs2b"; gene_source "ensembl_havana"; gene_biotype "protein_coding"; transcript_name "sorbs2b-201"; transcript_source "havana"; transcript_biotype "protein_coding"; protein_id "ENSDARP00000082437"; protein_version "5";	chr14	29820741	29820922
chr14	havana	CDS	29810405	29810511	gene_id "ENSDARG00000061603"; gene_version "8"; transcript_id "ENSDART00000088004"; transcript_version "7"; exon_number "25"; gene_name "sorbs2b"; gene_source "ensembl_havana"; gene_biotype "protein_coding"; transcript_name "sorbs2b-201"; transcript_source "havana"; transcript_biotype "protein_coding"; protein_id "ENSDARP00000082437"; protein_version "5";	chr14	29852135	29852234
chr14	ensembl	CDS	29835051	29835165	gene_id "ENSDARG00000061603"; gene_version "8"; transcript_id "ENSDART00000172349"; transcript_version "2"; exon_number "14"; gene_name "sorbs2b"; gene_source "ensembl_havana"; gene_biotype "protein_coding"; transcript_name "sorbs2b-206"; transcript_source "ensembl"; transcript_biotype "protein_coding"; protein_id "ENSDARP00000140527"; protein_version "2";	chr14	29820741	29820922
chr14	ensembl	CDS	29835051	29835165	gene_id "ENSDARG00000061603"; gene_version "8"; transcript_id "ENSDART00000172349"; transcript_version "2"; exon_number "14"; gene_name "sorbs2b"; gene_source "ensembl_havana"; gene_biotype "protein_coding"; transcript_name "sorbs2b-206"; transcript_source "ensembl"; transcript_biotype "protein_coding"; protein_id "ENSDARP00000140527"; protein_version "2";	chr14	29820741	29820922
chr14	ensembl	CDS	29835051	29835165	gene_id "ENSDARG00000061603"; gene_version "8"; transcript_id "ENSDART00000172349"; transcript_version "2"; exon_number "14"; gene_name "sorbs2b"; gene_source "ensembl_havana"; gene_biotype "protein_coding"; transcript_name "sorbs2b-206"; transcript_source "ensembl"; transcript_biotype "protein_coding"; protein_id "ENSDARP00000140527"; protein_version "2";	chr14	29852135	29852234
chr14	ensembl	CDS	29826515	29826693	gene_id "ENSDARG00000061603"; gene_version "8"; transcript_id "ENSDART00000172349"; transcript_version "2"; exon_number "18"; gene_name "sorbs2b"; gene_source "ensembl_havana"; gene_biotype "protein_coding"; transcript_name "sorbs2b-206"; transcript_source "ensembl"; transcript_biotype "protein_coding"; protein_id "ENSDARP00000140527"; protein_version "2";	chr14	29820741	29820922
chr14	ensembl	CDS	29826515	29826693	gene_id "ENSDARG00000061603"; gene_version "8"; transcript_id "ENSDART00000172349"; transcript_version "2"; exon_number "18"; gene_name "sorbs2b"; gene_source "ensembl_havana"; gene_biotype "protein_coding"; transcript_name "sorbs2b-206"; transcript_source "ensembl"; transcript_biotype "protein_coding"; protein_id "ENSDARP00000140527"; protein_version "2";	chr14	29820741	29820922
chr14	ensembl	CDS	29826515	29826693	gene_id "ENSDARG00000061603"; gene_version "8"; transcript_id "ENSDART00000172349"; transcript_version "2"; exon_number "18"; gene_name "sorbs2b"; gene_source "ensembl_havana"; gene_biotype "protein_coding"; transcript_name "sorbs2b-206"; transcript_source "ensembl"; transcript_biotype "protein_coding"; protein_id "ENSDARP00000140527"; protein_version "2";	chr14	29852135	29852234
chr14	ensembl	CDS	29822653	29822767	gene_id "ENSDARG00000061603"; gene_version "8"; transcript_id "ENSDART00000172349"; transcript_version "2"; exon_number "22"; gene_name "sorbs2b"; gene_source "ensembl_havana"; gene_biotype "protein_coding"; transcript_name "sorbs2b-206"; transcript_source "ensembl"; transcript_biotype "protein_coding"; protein_id "ENSDARP00000140527"; protein_version "2";	chr14	29820741	29820922
chr14	ensembl	CDS	29822653	29822767	gene_id "ENSDARG00000061603"; gene_version "8"; transcript_id "ENSDART00000172349"; transcript_version "2"; exon_number "22"; gene_name "sorbs2b"; gene_source "ensembl_havana"; gene_biotype "protein_coding"; transcript_name "sorbs2b-206"; transcript_source "ensembl"; transcript_biotype "protein_coding"; protein_id "ENSDARP00000140527"; protein_version "2";	chr14	29820741	29820922
chr14	ensembl	CDS	29822653	29822767	gene_id "ENSDARG00000061603"; gene_version "8"; transcript_id "ENSDART00000172349"; transcript_version "2"; exon_number "22"; gene_name "sorbs2b"; gene_source "ensembl_havana"; gene_biotype "protein_coding"; transcript_name "sorbs2b-206"; transcript_source "ensembl"; transcript_biotype "protein_coding"; protein_id "ENSDARP00000140527"; protein_version "2";	chr14	29852135	29852234
chr14	ensembl	CDS	29810405	29810511	gene_id "ENSDARG00000061603"; gene_version "8"; transcript_id "ENSDART00000172349"; transcript_version "2"; exon_number "26"; gene_name "sorbs2b"; gene_source "ensembl_havana"; gene_biotype "protein_coding"; transcript_name "sorbs2b-206"; transcript_source "ensembl"; transcript_biotype "protein_coding"; protein_id "ENSDARP00000140527"; protein_version "2";	chr14	29820741	29820922
chr14	ensembl	CDS	29810405	29810511	gene_id "ENSDARG00000061603"; gene_version "8"; transcript_id "ENSDART00000172349"; transcript_version "2"; exon_number "26"; gene_name "sorbs2b"; gene_source "ensembl_havana"; gene_biotype "protein_coding"; transcript_name "sorbs2b-206"; transcript_source "ensembl"; transcript_biotype "protein_coding"; protein_id "ENSDARP00000140527"; protein_version "2";	chr14	29820741	29820922
chr14	ensembl	CDS	29810405	29810511	gene_id "ENSDARG00000061603"; gene_version "8"; transcript_id "ENSDART00000172349"; transcript_version "2"; exon_number "26"; gene_name "sorbs2b"; gene_source "ensembl_havana"; gene_biotype "protein_coding"; transcript_name "sorbs2b-206"; transcript_source "ensembl"; transcript_biotype "protein_coding"; protein_id "ENSDARP00000140527"; protein_version "2";	chr14	29852135	29852234
chr14	ensembl	CDS	29835051	29835165	gene_id "ENSDARG00000061603"; gene_version "8"; transcript_id "ENSDART00000192952"; transcript_version "1"; exon_number "11"; gene_name "sorbs2b"; gene_source "ensembl_havana"; gene_biotype "protein_coding"; transcript_name "sorbs2b-209"; transcript_source "ensembl"; transcript_biotype "protein_coding"; protein_id "ENSDARP00000151945"; protein_version "1";	chr14	29820741	29820922
chr14	ensembl	CDS	29835051	29835165	gene_id "ENSDARG00000061603"; gene_version "8"; transcript_id "ENSDART00000192952"; transcript_version "1"; exon_number "11"; gene_name "sorbs2b"; gene_source "ensembl_havana"; gene_biotype "protein_coding"; transcript_name "sorbs2b-209"; transcript_source "ensembl"; transcript_biotype "protein_coding"; protein_id "ENSDARP00000151945"; protein_version "1";	chr14	29820741	29820922
chr14	ensembl	CDS	29835051	29835165	gene_id "ENSDARG00000061603"; gene_version "8"; transcript_id "ENSDART00000192952"; transcript_version "1"; exon_number "11"; gene_name "sorbs2b"; gene_source "ensembl_havana"; gene_biotype "protein_coding"; transcript_name "sorbs2b-209"; transcript_source "ensembl"; transcript_biotype "protein_coding"; protein_id "ENSDARP00000151945"; protein_version "1";	chr14	29852135	29852234
chr14	ensembl	CDS	29826515	29826693	gene_id "ENSDARG00000061603"; gene_version "8"; transcript_id "ENSDART00000192952"; transcript_version "1"; exon_number "15"; gene_name "sorbs2b"; gene_source "ensembl_havana"; gene_biotype "protein_coding"; transcript_name "sorbs2b-209"; transcript_source "ensembl"; transcript_biotype "protein_coding"; protein_id "ENSDARP00000151945"; protein_version "1";	chr14	29820741	29820922
chr14	ensembl	CDS	29826515	29826693	gene_id "ENSDARG00000061603"; gene_version "8"; transcript_id "ENSDART00000192952"; transcript_version "1"; exon_number "15"; gene_name "sorbs2b"; gene_source "ensembl_havana"; gene_biotype "protein_coding"; transcript_name "sorbs2b-209"; transcript_source "ensembl"; transcript_biotype "protein_coding"; protein_id "ENSDARP00000151945"; protein_version "1";	chr14	29820741	29820922
chr14	ensembl	CDS	29826515	29826693	gene_id "ENSDARG00000061603"; gene_version "8"; transcript_id "ENSDART00000192952"; transcript_version "1"; exon_number "15"; gene_name "sorbs2b"; gene_source "ensembl_havana"; gene_biotype "protein_coding"; transcript_name "sorbs2b-209"; transcript_source "ensembl"; transcript_biotype "protein_coding"; protein_id "ENSDARP00000151945"; protein_version "1";	chr14	29852135	29852234
chr14	ensembl	CDS	29822653	29822767	gene_id "ENSDARG00000061603"; gene_version "8"; transcript_id "ENSDART00000192952"; transcript_version "1"; exon_number "19"; gene_name "sorbs2b"; gene_source "ensembl_havana"; gene_biotype "protein_coding"; transcript_name "sorbs2b-209"; transcript_source "ensembl"; transcript_biotype "protein_coding"; protein_id "ENSDARP00000151945"; protein_version "1";	chr14	29820741	29820922
chr14	ensembl	CDS	29822653	29822767	gene_id "ENSDARG00000061603"; gene_version "8"; transcript_id "ENSDART00000192952"; transcript_version "1"; exon_number "19"; gene_name "sorbs2b"; gene_source "ensembl_havana"; gene_biotype "protein_coding"; transcript_name "sorbs2b-209"; transcript_source "ensembl"; transcript_biotype "protein_coding"; protein_id "ENSDARP00000151945"; protein_version "1";	chr14	29820741	29820922
chr14	ensembl	CDS	29822653	29822767	gene_id "ENSDARG00000061603"; gene_version "8"; transcript_id "ENSDART00000192952"; transcript_version "1"; exon_number "19"; gene_name "sorbs2b"; gene_source "ensembl_havana"; gene_biotype "protein_coding"; transcript_name "sorbs2b-209"; transcript_source "ensembl"; transcript_biotype "protein_coding"; protein_id "ENSDARP00000151945"; protein_version "1";	chr14	29852135	29852234
chr14	ensembl	CDS	29810405	29810511	gene_id "ENSDARG00000061603"; gene_version "8"; transcript_id "ENSDART00000192952"; transcript_version "1"; exon_number "26"; gene_name "sorbs2b"; gene_source "ensembl_havana"; gene_biotype "protein_coding"; transcript_name "sorbs2b-209"; transcript_source "ensembl"; transcript_biotype "protein_coding"; protein_id "ENSDARP00000151945"; protein_version "1";	chr14	29820741	29820922
chr14	ensembl	CDS	29810405	29810511	gene_id "ENSDARG00000061603"; gene_version "8"; transcript_id "ENSDART00000192952"; transcript_version "1"; exon_number "26"; gene_name "sorbs2b"; gene_source "ensembl_havana"; gene_biotype "protein_coding"; transcript_name "sorbs2b-209"; transcript_source "ensembl"; transcript_biotype "protein_coding"; protein_id "ENSDARP00000151945"; protein_version "1";	chr14	29820741	29820922
chr14	ensembl	CDS	29810405	29810511	gene_id "ENSDARG00000061603"; gene_version "8"; transcript_id "ENSDART00000192952"; transcript_version "1"; exon_number "26"; gene_name "sorbs2b"; gene_source "ensembl_havana"; gene_biotype "protein_coding"; transcript_name "sorbs2b-209"; transcript_source "ensembl"; transcript_biotype "protein_coding"; protein_id "ENSDARP00000151945"; protein_version "1";	chr14	29852135	29852234
chr14	ensembl	CDS	29835051	29835165	gene_id "ENSDARG00000061603"; gene_version "8"; transcript_id "ENSDART00000193537"; transcript_version "1"; exon_number "12"; gene_name "sorbs2b"; gene_source "ensembl_havana"; gene_biotype "protein_coding"; transcript_name "sorbs2b-210"; transcript_source "ensembl"; transcript_biotype "protein_coding"; protein_id "ENSDARP00000145463"; protein_version "1";	chr14	29820741	29820922
chr14	ensembl	CDS	29835051	29835165	gene_id "ENSDARG00000061603"; gene_version "8"; transcript_id "ENSDART00000193537"; transcript_version "1"; exon_number "12"; gene_name "sorbs2b"; gene_source "ensembl_havana"; gene_biotype "protein_coding"; transcript_name "sorbs2b-210"; transcript_source "ensembl"; transcript_biotype "protein_coding"; protein_id "ENSDARP00000145463"; protein_version "1";	chr14	29820741	29820922
chr14	ensembl	CDS	29835051	29835165	gene_id "ENSDARG00000061603"; gene_version "8"; transcript_id "ENSDART00000193537"; transcript_version "1"; exon_number "12"; gene_name "sorbs2b"; gene_source "ensembl_havana"; gene_biotype "protein_coding"; transcript_name "sorbs2b-210"; transcript_source "ensembl"; transcript_biotype "protein_coding"; protein_id "ENSDARP00000145463"; protein_version "1";	chr14	29852135	29852234
chr14	ensembl	CDS	29826515	29826693	gene_id "ENSDARG00000061603"; gene_version "8"; transcript_id "ENSDART00000193537"; transcript_version "1"; exon_number "14"; gene_name "sorbs2b"; gene_source "ensembl_havana"; gene_biotype "protein_coding"; transcript_name "sorbs2b-210"; transcript_source "ensembl"; transcript_biotype "protein_coding"; protein_id "ENSDARP00000145463"; protein_version "1";	chr14	29820741	29820922
chr14	ensembl	CDS	29826515	29826693	gene_id "ENSDARG00000061603"; gene_version "8"; transcript_id "ENSDART00000193537"; transcript_version "1"; exon_number "14"; gene_name "sorbs2b"; gene_source "ensembl_havana"; gene_biotype "protein_coding"; transcript_name "sorbs2b-210"; transcript_source "ensembl"; transcript_biotype "protein_coding"; protein_id "ENSDARP00000145463"; protein_version "1";	chr14	29820741	29820922
chr14	ensembl	CDS	29826515	29826693	gene_id "ENSDARG00000061603"; gene_version "8"; transcript_id "ENSDART00000193537"; transcript_version "1"; exon_number "14"; gene_name "sorbs2b"; gene_source "ensembl_havana"; gene_biotype "protein_coding"; transcript_name "sorbs2b-210"; transcript_source "ensembl"; transcript_biotype "protein_coding"; protein_id "ENSDARP00000145463"; protein_version "1";	chr14	29852135	29852234
chr14	ensembl	CDS	29822653	29822767	gene_id "ENSDARG00000061603"; gene_version "8"; transcript_id "ENSDART00000193537"; transcript_version "1"; exon_number "17"; gene_name "sorbs2b"; gene_source "ensembl_havana"; gene_biotype "protein_coding"; transcript_name "sorbs2b-210"; transcript_source "ensembl"; transcript_biotype "protein_coding"; protein_id "ENSDARP00000145463"; protein_version "1";	chr14	29820741	29820922
chr14	ensembl	CDS	29822653	29822767	gene_id "ENSDARG00000061603"; gene_version "8"; transcript_id "ENSDART00000193537"; transcript_version "1"; exon_number "17"; gene_name "sorbs2b"; gene_source "ensembl_havana"; gene_biotype "protein_coding"; transcript_name "sorbs2b-210"; transcript_source "ensembl"; transcript_biotype "protein_coding"; protein_id "ENSDARP00000145463"; protein_version "1";	chr14	29820741	29820922
chr14	ensembl	CDS	29822653	29822767	gene_id "ENSDARG00000061603"; gene_version "8"; transcript_id "ENSDART00000193537"; transcript_version "1"; exon_number "17"; gene_name "sorbs2b"; gene_source "ensembl_havana"; gene_biotype "protein_coding"; transcript_name "sorbs2b-210"; transcript_source "ensembl"; transcript_biotype "protein_coding"; protein_id "ENSDARP00000145463"; protein_version "1";	chr14	29852135	29852234
chr14	ensembl	CDS	29810405	29810511	gene_id "ENSDARG00000061603"; gene_version "8"; transcript_id "ENSDART00000193537"; transcript_version "1"; exon_number "21"; gene_name "sorbs2b"; gene_source "ensembl_havana"; gene_biotype "protein_coding"; transcript_name "sorbs2b-210"; transcript_source "ensembl"; transcript_biotype "protein_coding"; protein_id "ENSDARP00000145463"; protein_version "1";	chr14	29820741	29820922
chr14	ensembl	CDS	29810405	29810511	gene_id "ENSDARG00000061603"; gene_version "8"; transcript_id "ENSDART00000193537"; transcript_version "1"; exon_number "21"; gene_name "sorbs2b"; gene_source "ensembl_havana"; gene_biotype "protein_coding"; transcript_name "sorbs2b-210"; transcript_source "ensembl"; transcript_biotype "protein_coding"; protein_id "ENSDARP00000145463"; protein_version "1";	chr14	29820741	29820922
chr14	ensembl	CDS	29810405	29810511	gene_id "ENSDARG00000061603"; gene_version "8"; transcript_id "ENSDART00000193537"; transcript_version "1"; exon_number "21"; gene_name "sorbs2b"; gene_source "ensembl_havana"; gene_biotype "protein_coding"; transcript_name "sorbs2b-210"; transcript_source "ensembl"; transcript_biotype "protein_coding"; protein_id "ENSDARP00000145463"; protein_version "1";	chr14	29852135	29852234
chr14	ensembl	CDS	29835051	29835165	gene_id "ENSDARG00000061603"; gene_version "8"; transcript_id "ENSDART00000186445"; transcript_version "1"; exon_number "13"; gene_name "sorbs2b"; gene_source "ensembl_havana"; gene_biotype "protein_coding"; transcript_name "sorbs2b-208"; transcript_source "ensembl"; transcript_biotype "protein_coding"; protein_id "ENSDARP00000157338"; protein_version "1";	chr14	29820741	29820922
chr14	ensembl	CDS	29835051	29835165	gene_id "ENSDARG00000061603"; gene_version "8"; transcript_id "ENSDART00000186445"; transcript_version "1"; exon_number "13"; gene_name "sorbs2b"; gene_source "ensembl_havana"; gene_biotype "protein_coding"; transcript_name "sorbs2b-208"; transcript_source "ensembl"; transcript_biotype "protein_coding"; protein_id "ENSDARP00000157338"; protein_version "1";	chr14	29820741	29820922
chr14	ensembl	CDS	29835051	29835165	gene_id "ENSDARG00000061603"; gene_version "8"; transcript_id "ENSDART00000186445"; transcript_version "1"; exon_number "13"; gene_name "sorbs2b"; gene_source "ensembl_havana"; gene_biotype "protein_coding"; transcript_name "sorbs2b-208"; transcript_source "ensembl"; transcript_biotype "protein_coding"; protein_id "ENSDARP00000157338"; protein_version "1";	chr14	29852135	29852234
chr14	ensembl	CDS	29826515	29826693	gene_id "ENSDARG00000061603"; gene_version "8"; transcript_id "ENSDART00000186445"; transcript_version "1"; exon_number "15"; gene_name "sorbs2b"; gene_source "ensembl_havana"; gene_biotype "protein_coding"; transcript_name "sorbs2b-208"; transcript_source "ensembl"; transcript_biotype "protein_coding"; protein_id "ENSDARP00000157338"; protein_version "1";	chr14	29820741	29820922
chr14	ensembl	CDS	29826515	29826693	gene_id "ENSDARG00000061603"; gene_version "8"; transcript_id "ENSDART00000186445"; transcript_version "1"; exon_number "15"; gene_name "sorbs2b"; gene_source "ensembl_havana"; gene_biotype "protein_coding"; transcript_name "sorbs2b-208"; transcript_source "ensembl"; transcript_biotype "protein_coding"; protein_id "ENSDARP00000157338"; protein_version "1";	chr14	29820741	29820922
chr14	ensembl	CDS	29826515	29826693	gene_id "ENSDARG00000061603"; gene_version "8"; transcript_id "ENSDART00000186445"; transcript_version "1"; exon_number "15"; gene_name "sorbs2b"; gene_source "ensembl_havana"; gene_biotype "protein_coding"; transcript_name "sorbs2b-208"; transcript_source "ensembl"; transcript_biotype "protein_coding"; protein_id "ENSDARP00000157338"; protein_version "1";	chr14	29852135	29852234
chr14	ensembl	CDS	29822653	29822767	gene_id "ENSDARG00000061603"; gene_version "8"; transcript_id "ENSDART00000186445"; transcript_version "1"; exon_number "19"; gene_name "sorbs2b"; gene_source "ensembl_havana"; gene_biotype "protein_coding"; transcript_name "sorbs2b-208"; transcript_source "ensembl"; transcript_biotype "protein_coding"; protein_id "ENSDARP00000157338"; protein_version "1";	chr14	29820741	29820922
chr14	ensembl	CDS	29822653	29822767	gene_id "ENSDARG00000061603"; gene_version "8"; transcript_id "ENSDART00000186445"; transcript_version "1"; exon_number "19"; gene_name "sorbs2b"; gene_source "ensembl_havana"; gene_biotype "protein_coding"; transcript_name "sorbs2b-208"; transcript_source "ensembl"; transcript_biotype "protein_coding"; protein_id "ENSDARP00000157338"; protein_version "1";	chr14	29820741	29820922
chr14	ensembl	CDS	29822653	29822767	gene_id "ENSDARG00000061603"; gene_version "8"; transcript_id "ENSDART00000186445"; transcript_version "1"; exon_number "19"; gene_name "sorbs2b"; gene_source "ensembl_havana"; gene_biotype "protein_coding"; transcript_name "sorbs2b-208"; transcript_source "ensembl"; transcript_biotype "protein_coding"; protein_id "ENSDARP00000157338"; protein_version "1";	chr14	29852135	29852234
chr14	ensembl	CDS	29810405	29810511	gene_id "ENSDARG00000061603"; gene_version "8"; transcript_id "ENSDART00000186445"; transcript_version "1"; exon_number "23"; gene_name "sorbs2b"; gene_source "ensembl_havana"; gene_biotype "protein_coding"; transcript_name "sorbs2b-208"; transcript_source "ensembl"; transcript_biotype "protein_coding"; protein_id "ENSDARP00000157338"; protein_version "1";	chr14	29820741	29820922
chr14	ensembl	CDS	29810405	29810511	gene_id "ENSDARG00000061603"; gene_version "8"; transcript_id "ENSDART00000186445"; transcript_version "1"; exon_number "23"; gene_name "sorbs2b"; gene_source "ensembl_havana"; gene_biotype "protein_coding"; transcript_name "sorbs2b-208"; transcript_source "ensembl"; transcript_biotype "protein_coding"; protein_id "ENSDARP00000157338"; protein_version "1";	chr14	29820741	29820922
chr14	ensembl	CDS	29810405	29810511	gene_id "ENSDARG00000061603"; gene_version "8"; transcript_id "ENSDART00000186445"; transcript_version "1"; exon_number "23"; gene_name "sorbs2b"; gene_source "ensembl_havana"; gene_biotype "protein_coding"; transcript_name "sorbs2b-208"; transcript_source "ensembl"; transcript_biotype "protein_coding"; protein_id "ENSDARP00000157338"; protein_version "1";	chr14	29852135	29852234
chr14	ensembl	CDS	29835051	29835165	gene_id "ENSDARG00000061603"; gene_version "8"; transcript_id "ENSDART00000181466"; transcript_version "1"; exon_number "11"; gene_name "sorbs2b"; gene_source "ensembl_havana"; gene_biotype "protein_coding"; transcript_name "sorbs2b-207"; transcript_source "ensembl"; transcript_biotype "protein_coding"; protein_id "ENSDARP00000154487"; protein_version "1";	chr14	29820741	29820922
chr14	ensembl	CDS	29835051	29835165	gene_id "ENSDARG00000061603"; gene_version "8"; transcript_id "ENSDART00000181466"; transcript_version "1"; exon_number "11"; gene_name "sorbs2b"; gene_source "ensembl_havana"; gene_biotype "protein_coding"; transcript_name "sorbs2b-207"; transcript_source "ensembl"; transcript_biotype "protein_coding"; protein_id "ENSDARP00000154487"; protein_version "1";	chr14	29820741	29820922
chr14	ensembl	CDS	29835051	29835165	gene_id "ENSDARG00000061603"; gene_version "8"; transcript_id "ENSDART00000181466"; transcript_version "1"; exon_number "11"; gene_name "sorbs2b"; gene_source "ensembl_havana"; gene_biotype "protein_coding"; transcript_name "sorbs2b-207"; transcript_source "ensembl"; transcript_biotype "protein_coding"; protein_id "ENSDARP00000154487"; protein_version "1";	chr14	29852135	29852234
chr14	ensembl	CDS	29826515	29826693	gene_id "ENSDARG00000061603"; gene_version "8"; transcript_id "ENSDART00000181466"; transcript_version "1"; exon_number "15"; gene_name "sorbs2b"; gene_source "ensembl_havana"; gene_biotype "protein_coding"; transcript_name "sorbs2b-207"; transcript_source "ensembl"; transcript_biotype "protein_coding"; protein_id "ENSDARP00000154487"; protein_version "1";	chr14	29820741	29820922
chr14	ensembl	CDS	29826515	29826693	gene_id "ENSDARG00000061603"; gene_version "8"; transcript_id "ENSDART00000181466"; transcript_version "1"; exon_number "15"; gene_name "sorbs2b"; gene_source "ensembl_havana"; gene_biotype "protein_coding"; transcript_name "sorbs2b-207"; transcript_source "ensembl"; transcript_biotype "protein_coding"; protein_id "ENSDARP00000154487"; protein_version "1";	chr14	29820741	29820922
chr14	ensembl	CDS	29826515	29826693	gene_id "ENSDARG00000061603"; gene_version "8"; transcript_id "ENSDART00000181466"; transcript_version "1"; exon_number "15"; gene_name "sorbs2b"; gene_source "ensembl_havana"; gene_biotype "protein_coding"; transcript_name "sorbs2b-207"; transcript_source "ensembl"; transcript_biotype "protein_coding"; protein_id "ENSDARP00000154487"; protein_version "1";	chr14	29852135	29852234
chr14	ensembl	CDS	29822653	29822767	gene_id "ENSDARG00000061603"; gene_version "8"; transcript_id "ENSDART00000181466"; transcript_version "1"; exon_number "19"; gene_name "sorbs2b"; gene_source "ensembl_havana"; gene_biotype "protein_coding"; transcript_name "sorbs2b-207"; transcript_source "ensembl"; transcript_biotype "protein_coding"; protein_id "ENSDARP00000154487"; protein_version "1";	chr14	29820741	29820922
chr14	ensembl	CDS	29822653	29822767	gene_id "ENSDARG00000061603"; gene_version "8"; transcript_id "ENSDART00000181466"; transcript_version "1"; exon_number "19"; gene_name "sorbs2b"; gene_source "ensembl_havana"; gene_biotype "protein_coding"; transcript_name "sorbs2b-207"; transcript_source "ensembl"; transcript_biotype "protein_coding"; protein_id "ENSDARP00000154487"; protein_version "1";	chr14	29820741	29820922
chr14	ensembl	CDS	29822653	29822767	gene_id "ENSDARG00000061603"; gene_version "8"; transcript_id "ENSDART00000181466"; transcript_version "1"; exon_number "19"; gene_name "sorbs2b"; gene_source "ensembl_havana"; gene_biotype "protein_coding"; transcript_name "sorbs2b-207"; transcript_source "ensembl"; transcript_biotype "protein_coding"; protein_id "ENSDARP00000154487"; protein_version "1";	chr14	29852135	29852234
chr14	ensembl	CDS	29810405	29810511	gene_id "ENSDARG00000061603"; gene_version "8"; transcript_id "ENSDART00000181466"; transcript_version "1"; exon_number "26"; gene_name "sorbs2b"; gene_source "ensembl_havana"; gene_biotype "protein_coding"; transcript_name "sorbs2b-207"; transcript_source "ensembl"; transcript_biotype "protein_coding"; protein_id "ENSDARP00000154487"; protein_version "1";	chr14	29820741	29820922
chr14	ensembl	CDS	29810405	29810511	gene_id "ENSDARG00000061603"; gene_version "8"; transcript_id "ENSDART00000181466"; transcript_version "1"; exon_number "26"; gene_name "sorbs2b"; gene_source "ensembl_havana"; gene_biotype "protein_coding"; transcript_name "sorbs2b-207"; transcript_source "ensembl"; transcript_biotype "protein_coding"; protein_id "ENSDARP00000154487"; protein_version "1";	chr14	29820741	29820922
chr14	ensembl	CDS	29810405	29810511	gene_id "ENSDARG00000061603"; gene_version "8"; transcript_id "ENSDART00000181466"; transcript_version "1"; exon_number "26"; gene_name "sorbs2b"; gene_source "ensembl_havana"; gene_biotype "protein_coding"; transcript_name "sorbs2b-207"; transcript_source "ensembl"; transcript_biotype "protein_coding"; protein_id "ENSDARP00000154487"; protein_version "1";	chr14	29852135	29852234
chr14	havana	CDS	29822700	29822767	gene_id "ENSDARG00000061603"; gene_version "8"; transcript_id "ENSDART00000138413"; transcript_version "2"; exon_number "4"; gene_name "sorbs2b"; gene_source "ensembl_havana"; gene_biotype "protein_coding"; transcript_name "sorbs2b-203"; transcript_source "havana"; transcript_biotype "protein_coding"; protein_id "ENSDARP00000117459"; protein_version "1"; tag "cds_end_NF"; tag "cds_start_NF"; tag "mRNA_end_NF"; tag "mRNA_start_NF";	chr14	29820741	29820922
chr14	havana	CDS	29822700	29822767	gene_id "ENSDARG00000061603"; gene_version "8"; transcript_id "ENSDART00000138413"; transcript_version "2"; exon_number "4"; gene_name "sorbs2b"; gene_source "ensembl_havana"; gene_biotype "protein_coding"; transcript_name "sorbs2b-203"; transcript_source "havana"; transcript_biotype "protein_coding"; protein_id "ENSDARP00000117459"; protein_version "1"; tag "cds_end_NF"; tag "cds_start_NF"; tag "mRNA_end_NF"; tag "mRNA_start_NF";	chr14	29820741	29820922
chr14	havana	CDS	29822700	29822767	gene_id "ENSDARG00000061603"; gene_version "8"; transcript_id "ENSDART00000138413"; transcript_version "2"; exon_number "4"; gene_name "sorbs2b"; gene_source "ensembl_havana"; gene_biotype "protein_coding"; transcript_name "sorbs2b-203"; transcript_source "havana"; transcript_biotype "protein_coding"; protein_id "ENSDARP00000117459"; protein_version "1"; tag "cds_end_NF"; tag "cds_start_NF"; tag "mRNA_end_NF"; tag "mRNA_start_NF";	chr14	29852135	29852234
chr14	ensembl_havana	CDS	29947004	29947096	gene_id "ENSDARG00000073709"; gene_version "6"; transcript_id "ENSDART00000112757"; transcript_version "5"; exon_number "2"; gene_name "fam149a"; gene_source "ensembl_havana"; gene_biotype "protein_coding"; transcript_name "fam149a-201"; transcript_source "ensembl_havana"; transcript_biotype "protein_coding"; protein_id "ENSDARP00000098160"; protein_version "2";	chr14	29900825	29901041
chr14	ensembl_havana	CDS	29947004	29947096	gene_id "ENSDARG00000073709"; gene_version "6"; transcript_id "ENSDART00000112757"; transcript_version "5"; exon_number "2"; gene_name "fam149a"; gene_source "ensembl_havana"; gene_biotype "protein_coding"; transcript_name "fam149a-201"; transcript_source "ensembl_havana"; transcript_biotype "protein_coding"; protein_id "ENSDARP00000098160"; protein_version "2";	chr14	29943939	29944038
chr14	ensembl_havana	CDS	29947218	29947338	gene_id "ENSDARG00000073709"; gene_version "6"; transcript_id "ENSDART00000112757"; transcript_version "5"; exon_number "3"; gene_name "fam149a"; gene_source "ensembl_havana"; gene_biotype "protein_coding"; transcript_name "fam149a-201"; transcript_source "ensembl_havana"; transcript_biotype "protein_coding"; protein_id "ENSDARP00000098160"; protein_version "2";	chr14	29900825	29901041
chr14	ensembl_havana	CDS	29947218	29947338	gene_id "ENSDARG00000073709"; gene_version "6"; transcript_id "ENSDART00000112757"; transcript_version "5"; exon_number "3"; gene_name "fam149a"; gene_source "ensembl_havana"; gene_biotype "protein_coding"; transcript_name "fam149a-201"; transcript_source "ensembl_havana"; transcript_biotype "protein_coding"; protein_id "ENSDARP00000098160"; protein_version "2";	chr14	29943939	29944038
chr14	ensembl_havana	CDS	29951265	29951393	gene_id "ENSDARG00000073709"; gene_version "6"; transcript_id "ENSDART00000112757"; transcript_version "5"; exon_number "5"; gene_name "fam149a"; gene_source "ensembl_havana"; gene_biotype "protein_coding"; transcript_name "fam149a-201"; transcript_source "ensembl_havana"; transcript_biotype "protein_coding"; protein_id "ENSDARP00000098160"; protein_version "2";	chr14	29943939	29944038
chr14	ensembl_havana	CDS	29957502	29957669	gene_id "ENSDARG00000073709"; gene_version "6"; transcript_id "ENSDART00000112757"; transcript_version "5"; exon_number "6"; gene_name "fam149a"; gene_source "ensembl_havana"; gene_biotype "protein_coding"; transcript_name "fam149a-201"; transcript_source "ensembl_havana"; transcript_biotype "protein_coding"; protein_id "ENSDARP00000098160"; protein_version "2";	chr14	29943939	29944038
chr14	ensembl_havana	CDS	29960557	29960741	gene_id "ENSDARG00000073709"; gene_version "6"; transcript_id "ENSDART00000112757"; transcript_version "5"; exon_number "7"; gene_name "fam149a"; gene_source "ensembl_havana"; gene_biotype "protein_coding"; transcript_name "fam149a-201"; transcript_source "ensembl_havana"; transcript_biotype "protein_coding"; protein_id "ENSDARP00000098160"; protein_version "2";	chr14	29943939	29944038
chr14	ensembl_havana	CDS	29965913	29966092	gene_id "ENSDARG00000073709"; gene_version "6"; transcript_id "ENSDART00000112757"; transcript_version "5"; exon_number "10"; gene_name "fam149a"; gene_source "ensembl_havana"; gene_biotype "protein_coding"; transcript_name "fam149a-201"; transcript_source "ensembl_havana"; transcript_biotype "protein_coding"; protein_id "ENSDARP00000098160"; protein_version "2";	chr14	29943939	29944038
chr14	ensembl_havana	CDS	29967518	29967641	gene_id "ENSDARG00000073709"; gene_version "6"; transcript_id "ENSDART00000112757"; transcript_version "5"; exon_number "11"; gene_name "fam149a"; gene_source "ensembl_havana"; gene_biotype "protein_coding"; transcript_name "fam149a-201"; transcript_source "ensembl_havana"; transcript_biotype "protein_coding"; protein_id "ENSDARP00000098160"; protein_version "2";	chr14	29943939	29944038
chr14	ensembl	CDS	29947004	29947096	gene_id "ENSDARG00000073709"; gene_version "6"; transcript_id "ENSDART00000181761"; transcript_version "1"; exon_number "2"; gene_name "fam149a"; gene_source "ensembl_havana"; gene_biotype "protein_coding"; transcript_name "fam149a-204"; transcript_source "ensembl"; transcript_biotype "protein_coding"; protein_id "ENSDARP00000151159"; protein_version "1";	chr14	29900825	29901041
chr14	ensembl	CDS	29947004	29947096	gene_id "ENSDARG00000073709"; gene_version "6"; transcript_id "ENSDART00000181761"; transcript_version "1"; exon_number "2"; gene_name "fam149a"; gene_source "ensembl_havana"; gene_biotype "protein_coding"; transcript_name "fam149a-204"; transcript_source "ensembl"; transcript_biotype "protein_coding"; protein_id "ENSDARP00000151159"; protein_version "1";	chr14	29943939	29944038
chr14	ensembl	CDS	29947218	29947338	gene_id "ENSDARG00000073709"; gene_version "6"; transcript_id "ENSDART00000181761"; transcript_version "1"; exon_number "3"; gene_name "fam149a"; gene_source "ensembl_havana"; gene_biotype "protein_coding"; transcript_name "fam149a-204"; transcript_source "ensembl"; transcript_biotype "protein_coding"; protein_id "ENSDARP00000151159"; protein_version "1";	chr14	29900825	29901041
chr14	ensembl	CDS	29947218	29947338	gene_id "ENSDARG00000073709"; gene_version "6"; transcript_id "ENSDART00000181761"; transcript_version "1"; exon_number "3"; gene_name "fam149a"; gene_source "ensembl_havana"; gene_biotype "protein_coding"; transcript_name "fam149a-204"; transcript_source "ensembl"; transcript_biotype "protein_coding"; protein_id "ENSDARP00000151159"; protein_version "1";	chr14	29943939	29944038
chr14	ensembl	CDS	29951265	29951393	gene_id "ENSDARG00000073709"; gene_version "6"; transcript_id "ENSDART00000181761"; transcript_version "1"; exon_number "5"; gene_name "fam149a"; gene_source "ensembl_havana"; gene_biotype "protein_coding"; transcript_name "fam149a-204"; transcript_source "ensembl"; transcript_biotype "protein_coding"; protein_id "ENSDARP00000151159"; protein_version "1";	chr14	29943939	29944038
chr14	ensembl	CDS	29960557	29960741	gene_id "ENSDARG00000073709"; gene_version "6"; transcript_id "ENSDART00000181761"; transcript_version "1"; exon_number "6"; gene_name "fam149a"; gene_source "ensembl_havana"; gene_biotype "protein_coding"; transcript_name "fam149a-204"; transcript_source "ensembl"; transcript_biotype "protein_coding"; protein_id "ENSDARP00000151159"; protein_version "1";	chr14	29943939	29944038
chr14	ensembl	CDS	29965913	29966092	gene_id "ENSDARG00000073709"; gene_version "6"; transcript_id "ENSDART00000181761"; transcript_version "1"; exon_number "9"; gene_name "fam149a"; gene_source "ensembl_havana"; gene_biotype "protein_coding"; transcript_name "fam149a-204"; transcript_source "ensembl"; transcript_biotype "protein_coding"; protein_id "ENSDARP00000151159"; protein_version "1";	chr14	29943939	29944038
chr14	ensembl	CDS	29967518	29967641	gene_id "ENSDARG00000073709"; gene_version "6"; transcript_id "ENSDART00000181761"; transcript_version "1"; exon_number "10"; gene_name "fam149a"; gene_source "ensembl_havana"; gene_biotype "protein_coding"; transcript_name "fam149a-204"; transcript_source "ensembl"; transcript_biotype "protein_coding"; protein_id "ENSDARP00000151159"; protein_version "1";	chr14	29943939	29944038
chr14	ensembl	CDS	29947004	29947096	gene_id "ENSDARG00000073709"; gene_version "6"; transcript_id "ENSDART00000185039"; transcript_version "1"; exon_number "2"; gene_name "fam149a"; gene_source "ensembl_havana"; gene_biotype "protein_coding"; transcript_name "fam149a-205"; transcript_source "ensembl"; transcript_biotype "protein_coding"; protein_id "ENSDARP00000148032"; protein_version "1";	chr14	29900825	29901041
chr14	ensembl	CDS	29947004	29947096	gene_id "ENSDARG00000073709"; gene_version "6"; transcript_id "ENSDART00000185039"; transcript_version "1"; exon_number "2"; gene_name "fam149a"; gene_source "ensembl_havana"; gene_biotype "protein_coding"; transcript_name "fam149a-205"; transcript_source "ensembl"; transcript_biotype "protein_coding"; protein_id "ENSDARP00000148032"; protein_version "1";	chr14	29943939	29944038
chr14	ensembl	CDS	29947218	29947338	gene_id "ENSDARG00000073709"; gene_version "6"; transcript_id "ENSDART00000185039"; transcript_version "1"; exon_number "3"; gene_name "fam149a"; gene_source "ensembl_havana"; gene_biotype "protein_coding"; transcript_name "fam149a-205"; transcript_source "ensembl"; transcript_biotype "protein_coding"; protein_id "ENSDARP00000148032"; protein_version "1";	chr14	29900825	29901041
chr14	ensembl	CDS	29947218	29947338	gene_id "ENSDARG00000073709"; gene_version "6"; transcript_id "ENSDART00000185039"; transcript_version "1"; exon_number "3"; gene_name "fam149a"; gene_source "ensembl_havana"; gene_biotype "protein_coding"; transcript_name "fam149a-205"; transcript_source "ensembl"; transcript_biotype "protein_coding"; protein_id "ENSDARP00000148032"; protein_version "1";	chr14	29943939	29944038
chr14	ensembl	CDS	29951265	29951393	gene_id "ENSDARG00000073709"; gene_version "6"; transcript_id "ENSDART00000185039"; transcript_version "1"; exon_number "5"; gene_name "fam149a"; gene_source "ensembl_havana"; gene_biotype "protein_coding"; transcript_name "fam149a-205"; transcript_source "ensembl"; transcript_biotype "protein_coding"; protein_id "ENSDARP00000148032"; protein_version "1";	chr14	29943939	29944038
chr14	ensembl	CDS	29957502	29957669	gene_id "ENSDARG00000073709"; gene_version "6"; transcript_id "ENSDART00000185039"; transcript_version "1"; exon_number "6"; gene_name "fam149a"; gene_source "ensembl_havana"; gene_biotype "protein_coding"; transcript_name "fam149a-205"; transcript_source "ensembl"; transcript_biotype "protein_coding"; protein_id "ENSDARP00000148032"; protein_version "1";	chr14	29943939	29944038
chr14	ensembl	CDS	29960557	29960741	gene_id "ENSDARG00000073709"; gene_version "6"; transcript_id "ENSDART00000185039"; transcript_version "1"; exon_number "7"; gene_name "fam149a"; gene_source "ensembl_havana"; gene_biotype "protein_coding"; transcript_name "fam149a-205"; transcript_source "ensembl"; transcript_biotype "protein_coding"; protein_id "ENSDARP00000148032"; protein_version "1";	chr14	29943939	29944038
chr14	ensembl	CDS	29965913	29966092	gene_id "ENSDARG00000073709"; gene_version "6"; transcript_id "ENSDART00000185039"; transcript_version "1"; exon_number "10"; gene_name "fam149a"; gene_source "ensembl_havana"; gene_biotype "protein_coding"; transcript_name "fam149a-205"; transcript_source "ensembl"; transcript_biotype "protein_coding"; protein_id "ENSDARP00000148032"; protein_version "1";	chr14	29943939	29944038
chr14	ensembl	CDS	29967518	29967641	gene_id "ENSDARG00000073709"; gene_version "6"; transcript_id "ENSDART00000185039"; transcript_version "1"; exon_number "11"; gene_name "fam149a"; gene_source "ensembl_havana"; gene_biotype "protein_coding"; transcript_name "fam149a-205"; transcript_source "ensembl"; transcript_biotype "protein_coding"; protein_id "ENSDARP00000148032"; protein_version "1";	chr14	29943939	29944038
chr14	ensembl_havana	CDS	29978637	29978827	gene_id "ENSDARG00000061585"; gene_version "7"; transcript_id "ENSDART00000172985"; transcript_version "2"; exon_number "4"; gene_name "cyp4v7"; gene_source "ensembl_havana"; gene_biotype "protein_coding"; transcript_name "cyp4v7-202"; transcript_source "ensembl_havana"; transcript_biotype "protein_coding"; protein_id "ENSDARP00000142364"; protein_version "1";	chr14	29943939	29944038
chr14	ensembl_havana	CDS	29981851	29981977	gene_id "ENSDARG00000061585"; gene_version "7"; transcript_id "ENSDART00000172985"; transcript_version "2"; exon_number "6"; gene_name "cyp4v7"; gene_source "ensembl_havana"; gene_biotype "protein_coding"; transcript_name "cyp4v7-202"; transcript_source "ensembl_havana"; transcript_biotype "protein_coding"; protein_id "ENSDARP00000142364"; protein_version "1";	chr14	29943939	29944038
chr14	ensembl	CDS	30166611	30166721	gene_id "ENSDARG00000019063"; gene_version "9"; transcript_id "ENSDART00000011953"; transcript_version "8"; exon_number "25"; gene_name "fat1b"; gene_source "ensembl_havana"; gene_biotype "protein_coding"; transcript_name "fat1b-201"; transcript_source "ensembl"; transcript_biotype "protein_coding"; protein_id "ENSDARP00000014827"; protein_version "8";	chr14	30146621	30146720
chr14	ensembl	CDS	30164016	30164617	gene_id "ENSDARG00000019063"; gene_version "9"; transcript_id "ENSDART00000011953"; transcript_version "8"; exon_number "26"; gene_name "fat1b"; gene_source "ensembl_havana"; gene_biotype "protein_coding"; transcript_name "fat1b-201"; transcript_source "ensembl"; transcript_biotype "protein_coding"; protein_id "ENSDARP00000014827"; protein_version "8";	chr14	30146621	30146720
chr14	ensembl	CDS	30166611	30166721	gene_id "ENSDARG00000019063"; gene_version "9"; transcript_id "ENSDART00000167486"; transcript_version "2"; exon_number "25"; gene_name "fat1b"; gene_source "ensembl_havana"; gene_biotype "protein_coding"; transcript_name "fat1b-202"; transcript_source "ensembl"; transcript_biotype "protein_coding"; protein_id "ENSDARP00000139028"; protein_version "2";	chr14	30146621	30146720
chr14	ensembl	CDS	30164016	30164617	gene_id "ENSDARG00000019063"; gene_version "9"; transcript_id "ENSDART00000167486"; transcript_version "2"; exon_number "26"; gene_name "fat1b"; gene_source "ensembl_havana"; gene_biotype "protein_coding"; transcript_name "fat1b-202"; transcript_source "ensembl"; transcript_biotype "protein_coding"; protein_id "ENSDARP00000139028"; protein_version "2";	chr14	30146621	30146720
chr14	havana	CDS	30166611	30166721	gene_id "ENSDARG00000019063"; gene_version "9"; transcript_id "ENSDART00000172789"; transcript_version "2"; exon_number "24"; gene_name "fat1b"; gene_source "ensembl_havana"; gene_biotype "protein_coding"; transcript_name "fat1b-203"; transcript_source "havana"; transcript_biotype "protein_coding"; protein_id "ENSDARP00000142312"; protein_version "1";	chr14	30146621	30146720
chr14	havana	CDS	30164016	30164617	gene_id "ENSDARG00000019063"; gene_version "9"; transcript_id "ENSDART00000172789"; transcript_version "2"; exon_number "25"; gene_name "fat1b"; gene_source "ensembl_havana"; gene_biotype "protein_coding"; transcript_name "fat1b-203"; transcript_source "havana"; transcript_biotype "protein_coding"; protein_id "ENSDARP00000142312"; protein_version "1";	chr14	30146621	30146720
chr14	ensembl_havana	CDS	30273269	30273359	gene_id "ENSDARG00000037091"; gene_version "5"; transcript_id "ENSDART00000017122"; transcript_version "8"; exon_number "3"; gene_name "asah1a"; gene_source "ensembl_havana"; gene_biotype "protein_coding"; transcript_name "asah1a-201"; transcript_source "ensembl_havana"; transcript_biotype "protein_coding"; protein_id "ENSDARP00000007893"; protein_version "6";	chr14	30283533	30283632
chr14	ensembl_havana	CDS	30273269	30273359	gene_id "ENSDARG00000037091"; gene_version "5"; transcript_id "ENSDART00000017122"; transcript_version "8"; exon_number "3"; gene_name "asah1a"; gene_source "ensembl_havana"; gene_biotype "protein_coding"; transcript_name "asah1a-201"; transcript_source "ensembl_havana"; transcript_biotype "protein_coding"; protein_id "ENSDARP00000007893"; protein_version "6";	chr14	30291650	30291749
chr14	ensembl_havana	CDS	30274521	30274665	gene_id "ENSDARG00000037091"; gene_version "5"; transcript_id "ENSDART00000017122"; transcript_version "8"; exon_number "8"; gene_name "asah1a"; gene_source "ensembl_havana"; gene_biotype "protein_coding"; transcript_name "asah1a-201"; transcript_source "ensembl_havana"; transcript_biotype "protein_coding"; protein_id "ENSDARP00000007893"; protein_version "6";	chr14	30283533	30283632
chr14	ensembl_havana	CDS	30274521	30274665	gene_id "ENSDARG00000037091"; gene_version "5"; transcript_id "ENSDART00000017122"; transcript_version "8"; exon_number "8"; gene_name "asah1a"; gene_source "ensembl_havana"; gene_biotype "protein_coding"; transcript_name "asah1a-201"; transcript_source "ensembl_havana"; transcript_biotype "protein_coding"; protein_id "ENSDARP00000007893"; protein_version "6";	chr14	30291650	30291749
chr14	ensembl_havana	CDS	30276210	30276341	gene_id "ENSDARG00000037091"; gene_version "5"; transcript_id "ENSDART00000017122"; transcript_version "8"; exon_number "11"; gene_name "asah1a"; gene_source "ensembl_havana"; gene_biotype "protein_coding"; transcript_name "asah1a-201"; transcript_source "ensembl_havana"; transcript_biotype "protein_coding"; protein_id "ENSDARP00000007893"; protein_version "6";	chr14	30283533	30283632
chr14	ensembl_havana	CDS	30276210	30276341	gene_id "ENSDARG00000037091"; gene_version "5"; transcript_id "ENSDART00000017122"; transcript_version "8"; exon_number "11"; gene_name "asah1a"; gene_source "ensembl_havana"; gene_biotype "protein_coding"; transcript_name "asah1a-201"; transcript_source "ensembl_havana"; transcript_biotype "protein_coding"; protein_id "ENSDARP00000007893"; protein_version "6";	chr14	30291650	30291749
chr14	ensembl_havana	CDS	30276432	30276555	gene_id "ENSDARG00000037091"; gene_version "5"; transcript_id "ENSDART00000017122"; transcript_version "8"; exon_number "12"; gene_name "asah1a"; gene_source "ensembl_havana"; gene_biotype "protein_coding"; transcript_name "asah1a-201"; transcript_source "ensembl_havana"; transcript_biotype "protein_coding"; protein_id "ENSDARP00000007893"; protein_version "6";	chr14	30283533	30283632
chr14	ensembl_havana	CDS	30276432	30276555	gene_id "ENSDARG00000037091"; gene_version "5"; transcript_id "ENSDART00000017122"; transcript_version "8"; exon_number "12"; gene_name "asah1a"; gene_source "ensembl_havana"; gene_biotype "protein_coding"; transcript_name "asah1a-201"; transcript_source "ensembl_havana"; transcript_biotype "protein_coding"; protein_id "ENSDARP00000007893"; protein_version "6";	chr14	30291650	30291749
chr14	ensembl_havana	CDS	30280816	30280913	gene_id "ENSDARG00000105380"; gene_version "2"; transcript_id "ENSDART00000172794"; transcript_version "2"; exon_number "4"; gene_name "fgl1"; gene_source "ensembl_havana"; gene_biotype "protein_coding"; transcript_name "fgl1-201"; transcript_source "ensembl_havana"; transcript_biotype "protein_coding"; protein_id "ENSDARP00000142264"; protein_version "1";	chr14	30283533	30283632
chr14	ensembl_havana	CDS	30280816	30280913	gene_id "ENSDARG00000105380"; gene_version "2"; transcript_id "ENSDART00000172794"; transcript_version "2"; exon_number "4"; gene_name "fgl1"; gene_source "ensembl_havana"; gene_biotype "protein_coding"; transcript_name "fgl1-201"; transcript_source "ensembl_havana"; transcript_biotype "protein_coding"; protein_id "ENSDARP00000142264"; protein_version "1";	chr14	30291650	30291749
chr14	ensembl_havana	CDS	30283583	30283739	gene_id "ENSDARG00000105380"; gene_version "2"; transcript_id "ENSDART00000172794"; transcript_version "2"; exon_number "7"; gene_name "fgl1"; gene_source "ensembl_havana"; gene_biotype "protein_coding"; transcript_name "fgl1-201"; transcript_source "ensembl_havana"; transcript_biotype "protein_coding"; protein_id "ENSDARP00000142264"; protein_version "1";	chr14	30283533	30283632
chr14	ensembl_havana	CDS	30283583	30283739	gene_id "ENSDARG00000105380"; gene_version "2"; transcript_id "ENSDART00000172794"; transcript_version "2"; exon_number "7"; gene_name "fgl1"; gene_source "ensembl_havana"; gene_biotype "protein_coding"; transcript_name "fgl1-201"; transcript_source "ensembl_havana"; transcript_biotype "protein_coding"; protein_id "ENSDARP00000142264"; protein_version "1";	chr14	30291650	30291749
chr14	ensembl_havana	CDS	30409405	30409605	gene_id "ENSDARG00000037101"; gene_version "6"; transcript_id "ENSDART00000053925"; transcript_version "6"; exon_number "11"; gene_name "mtmr7a"; gene_source "ensembl_havana"; gene_biotype "protein_coding"; transcript_name "mtmr7a-201"; transcript_source "ensembl_havana"; transcript_biotype "protein_coding"; protein_id "ENSDARP00000053924"; protein_version "5";	chr14	30452142	30452241
chr14	ensembl_havana	CDS	30409707	30409841	gene_id "ENSDARG00000037101"; gene_version "6"; transcript_id "ENSDART00000053925"; transcript_version "6"; exon_number "12"; gene_name "mtmr7a"; gene_source "ensembl_havana"; gene_biotype "protein_coding"; transcript_name "mtmr7a-201"; transcript_source "ensembl_havana"; transcript_biotype "protein_coding"; protein_id "ENSDARP00000053924"; protein_version "5";	chr14	30452142	30452241
chr14	ensembl_havana	CDS	30410792	30410918	gene_id "ENSDARG00000037101"; gene_version "6"; transcript_id "ENSDART00000053925"; transcript_version "6"; exon_number "13"; gene_name "mtmr7a"; gene_source "ensembl_havana"; gene_biotype "protein_coding"; transcript_name "mtmr7a-201"; transcript_source "ensembl_havana"; transcript_biotype "protein_coding"; protein_id "ENSDARP00000053924"; protein_version "5";	chr14	30452142	30452241
chr14	ensembl	CDS	30418204	30418365	gene_id "ENSDARG00000032116"; gene_version "10"; transcript_id "ENSDART00000186864"; transcript_version "1"; exon_number "4"; gene_name "cnot7"; gene_source "ensembl_havana"; gene_biotype "protein_coding"; transcript_name "cnot7-203"; transcript_source "ensembl"; transcript_biotype "protein_coding"; protein_id "ENSDARP00000156128"; protein_version "1";	chr14	30452142	30452241
chr14	ensembl	CDS	30422000	30422144	gene_id "ENSDARG00000032116"; gene_version "10"; transcript_id "ENSDART00000186864"; transcript_version "1"; exon_number "5"; gene_name "cnot7"; gene_source "ensembl_havana"; gene_biotype "protein_coding"; transcript_name "cnot7-203"; transcript_source "ensembl"; transcript_biotype "protein_coding"; protein_id "ENSDARP00000156128"; protein_version "1";	chr14	30452142	30452241
chr14	ensembl_havana	CDS	30418204	30418365	gene_id "ENSDARG00000032116"; gene_version "10"; transcript_id "ENSDART00000092953"; transcript_version "7"; exon_number "4"; gene_name "cnot7"; gene_source "ensembl_havana"; gene_biotype "protein_coding"; transcript_name "cnot7-201"; transcript_source "ensembl_havana"; transcript_biotype "protein_coding"; protein_id "ENSDARP00000087385"; protein_version "5";	chr14	30452142	30452241
chr14	ensembl_havana	CDS	30422000	30422144	gene_id "ENSDARG00000032116"; gene_version "10"; transcript_id "ENSDART00000092953"; transcript_version "7"; exon_number "5"; gene_name "cnot7"; gene_source "ensembl_havana"; gene_biotype "protein_coding"; transcript_name "cnot7-201"; transcript_source "ensembl_havana"; transcript_biotype "protein_coding"; protein_id "ENSDARP00000087385"; protein_version "5";	chr14	30452142	30452241
chr14	havana	CDS	30418204	30418365	gene_id "ENSDARG00000032116"; gene_version "10"; transcript_id "ENSDART00000136009"; transcript_version "2"; exon_number "4"; gene_name "cnot7"; gene_source "ensembl_havana"; gene_biotype "protein_coding"; transcript_name "cnot7-202"; transcript_source "havana"; transcript_biotype "nonsense_mediated_decay"; protein_id "ENSDARP00000113903"; protein_version "1";	chr14	30452142	30452241
chr14	havana	CDS	30422000	30422144	gene_id "ENSDARG00000032116"; gene_version "10"; transcript_id "ENSDART00000136009"; transcript_version "2"; exon_number "5"; gene_name "cnot7"; gene_source "ensembl_havana"; gene_biotype "protein_coding"; transcript_name "cnot7-202"; transcript_source "havana"; transcript_biotype "nonsense_mediated_decay"; protein_id "ENSDARP00000113903"; protein_version "1";	chr14	30452142	30452241
chr14	ensembl_havana	CDS	30440963	30440995	gene_id "ENSDARG00000034757"; gene_version "8"; transcript_id "ENSDART00000011480"; transcript_version "8"; exon_number "6"; gene_name "zdhhc2"; gene_source "ensembl_havana"; gene_biotype "protein_coding"; transcript_name "zdhhc2-201"; transcript_source "ensembl_havana"; transcript_biotype "protein_coding"; protein_id "ENSDARP00000019867"; protein_version "5";	chr14	30452142	30452241
chr14	ensembl_havana	CDS	30437860	30437980	gene_id "ENSDARG00000034757"; gene_version "8"; transcript_id "ENSDART00000011480"; transcript_version "8"; exon_number "7"; gene_name "zdhhc2"; gene_source "ensembl_havana"; gene_biotype "protein_coding"; transcript_name "zdhhc2-201"; transcript_source "ensembl_havana"; transcript_biotype "protein_coding"; protein_id "ENSDARP00000019867"; protein_version "5";	chr14	30452142	30452241
chr14	ensembl_havana	CDS	30433020	30433112	gene_id "ENSDARG00000034757"; gene_version "8"; transcript_id "ENSDART00000011480"; transcript_version "8"; exon_number "10"; gene_name "zdhhc2"; gene_source "ensembl_havana"; gene_biotype "protein_coding"; transcript_name "zdhhc2-201"; transcript_source "ensembl_havana"; transcript_biotype "protein_coding"; protein_id "ENSDARP00000019867"; protein_version "5";	chr14	30452142	30452241
chr14	ensembl_havana	CDS	30430417	30430520	gene_id "ENSDARG00000034757"; gene_version "8"; transcript_id "ENSDART00000011480"; transcript_version "8"; exon_number "11"; gene_name "zdhhc2"; gene_source "ensembl_havana"; gene_biotype "protein_coding"; transcript_name "zdhhc2-201"; transcript_source "ensembl_havana"; transcript_biotype "protein_coding"; protein_id "ENSDARP00000019867"; protein_version "5";	chr14	30452142	30452241
chr14	ensembl	CDS	30464424	30464595	gene_id "ENSDARG00000074255"; gene_version "5"; transcript_id "ENSDART00000193166"; transcript_version "1"; exon_number "10"; gene_name "micu3b"; gene_source "ensembl_havana"; gene_biotype "protein_coding"; transcript_name "micu3b-206"; transcript_source "ensembl"; transcript_biotype "protein_coding"; protein_id "ENSDARP00000145084"; protein_version "1";	chr14	30452142	30452241
chr14	ensembl	CDS	30464424	30464595	gene_id "ENSDARG00000074255"; gene_version "5"; transcript_id "ENSDART00000193166"; transcript_version "1"; exon_number "10"; gene_name "micu3b"; gene_source "ensembl_havana"; gene_biotype "protein_coding"; transcript_name "micu3b-206"; transcript_source "ensembl"; transcript_biotype "protein_coding"; protein_id "ENSDARP00000145084"; protein_version "1";	chr14	30492097	30492196
chr14	ensembl	CDS	30464424	30464595	gene_id "ENSDARG00000074255"; gene_version "5"; transcript_id "ENSDART00000183471"; transcript_version "1"; exon_number "10"; gene_name "micu3b"; gene_source "ensembl_havana"; gene_biotype "protein_coding"; transcript_name "micu3b-205"; transcript_source "ensembl"; transcript_biotype "protein_coding"; protein_id "ENSDARP00000146698"; protein_version "1";	chr14	30452142	30452241
chr14	ensembl	CDS	30464424	30464595	gene_id "ENSDARG00000074255"; gene_version "5"; transcript_id "ENSDART00000183471"; transcript_version "1"; exon_number "10"; gene_name "micu3b"; gene_source "ensembl_havana"; gene_biotype "protein_coding"; transcript_name "micu3b-205"; transcript_source "ensembl"; transcript_biotype "protein_coding"; protein_id "ENSDARP00000146698"; protein_version "1";	chr14	30492097	30492196
chr14	ensembl	CDS	30464424	30464595	gene_id "ENSDARG00000074255"; gene_version "5"; transcript_id "ENSDART00000087859"; transcript_version "6"; exon_number "11"; gene_name "micu3b"; gene_source "ensembl_havana"; gene_biotype "protein_coding"; transcript_name "micu3b-201"; transcript_source "ensembl"; transcript_biotype "protein_coding"; protein_id "ENSDARP00000082292"; protein_version "5";	chr14	30452142	30452241
chr14	ensembl	CDS	30464424	30464595	gene_id "ENSDARG00000074255"; gene_version "5"; transcript_id "ENSDART00000087859"; transcript_version "6"; exon_number "11"; gene_name "micu3b"; gene_source "ensembl_havana"; gene_biotype "protein_coding"; transcript_name "micu3b-201"; transcript_source "ensembl"; transcript_biotype "protein_coding"; protein_id "ENSDARP00000082292"; protein_version "5";	chr14	30492097	30492196
chr14	havana	CDS	30464424	30464595	gene_id "ENSDARG00000074255"; gene_version "5"; transcript_id "ENSDART00000173107"; transcript_version "2"; exon_number "9"; gene_name "micu3b"; gene_source "ensembl_havana"; gene_biotype "protein_coding"; transcript_name "micu3b-203"; transcript_source "havana"; transcript_biotype "protein_coding"; protein_id "ENSDARP00000142314"; protein_version "1";	chr14	30452142	30452241
chr14	havana	CDS	30464424	30464595	gene_id "ENSDARG00000074255"; gene_version "5"; transcript_id "ENSDART00000173107"; transcript_version "2"; exon_number "9"; gene_name "micu3b"; gene_source "ensembl_havana"; gene_biotype "protein_coding"; transcript_name "micu3b-203"; transcript_source "havana"; transcript_biotype "protein_coding"; protein_id "ENSDARP00000142314"; protein_version "1";	chr14	30492097	30492196
chr14	ensembl_havana	CDS	30620108	30620222	gene_id "ENSDARG00000013075"; gene_version "10"; transcript_id "ENSDART00000019898"; transcript_version "10"; exon_number "6"; gene_name "mrpl11"; gene_source "ensembl_havana"; gene_biotype "protein_coding"; transcript_name "mrpl11-201"; transcript_source "ensembl_havana"; transcript_biotype "protein_coding"; protein_id "ENSDARP00000016196"; protein_version "9";	chr14	30604573	30604672
chr14	ensembl_havana	CDS	30620108	30620222	gene_id "ENSDARG00000013075"; gene_version "10"; transcript_id "ENSDART00000019898"; transcript_version "10"; exon_number "6"; gene_name "mrpl11"; gene_source "ensembl_havana"; gene_biotype "protein_coding"; transcript_name "mrpl11-201"; transcript_source "ensembl_havana"; transcript_biotype "protein_coding"; protein_id "ENSDARP00000016196"; protein_version "9";	chr14	30636483	30636582
chr14	ensembl_havana	CDS	30620108	30620222	gene_id "ENSDARG00000013075"; gene_version "10"; transcript_id "ENSDART00000019898"; transcript_version "10"; exon_number "6"; gene_name "mrpl11"; gene_source "ensembl_havana"; gene_biotype "protein_coding"; transcript_name "mrpl11-201"; transcript_source "ensembl_havana"; transcript_biotype "protein_coding"; protein_id "ENSDARP00000016196"; protein_version "9";	chr14	30642993	30643092
chr14	ensembl_havana	CDS	30620108	30620222	gene_id "ENSDARG00000013075"; gene_version "10"; transcript_id "ENSDART00000019898"; transcript_version "10"; exon_number "6"; gene_name "mrpl11"; gene_source "ensembl_havana"; gene_biotype "protein_coding"; transcript_name "mrpl11-201"; transcript_source "ensembl_havana"; transcript_biotype "protein_coding"; protein_id "ENSDARP00000016196"; protein_version "9";	chr14	30642844	30642943
chr14	ensembl	CDS	30620108	30620222	gene_id "ENSDARG00000013075"; gene_version "10"; transcript_id "ENSDART00000184303"; transcript_version "1"; exon_number "5"; gene_name "mrpl11"; gene_source "ensembl_havana"; gene_biotype "protein_coding"; transcript_name "mrpl11-204"; transcript_source "ensembl"; transcript_biotype "protein_coding"; protein_id "ENSDARP00000147513"; protein_version "1";	chr14	30604573	30604672
chr14	ensembl	CDS	30620108	30620222	gene_id "ENSDARG00000013075"; gene_version "10"; transcript_id "ENSDART00000184303"; transcript_version "1"; exon_number "5"; gene_name "mrpl11"; gene_source "ensembl_havana"; gene_biotype "protein_coding"; transcript_name "mrpl11-204"; transcript_source "ensembl"; transcript_biotype "protein_coding"; protein_id "ENSDARP00000147513"; protein_version "1";	chr14	30636483	30636582
chr14	ensembl	CDS	30620108	30620222	gene_id "ENSDARG00000013075"; gene_version "10"; transcript_id "ENSDART00000184303"; transcript_version "1"; exon_number "5"; gene_name "mrpl11"; gene_source "ensembl_havana"; gene_biotype "protein_coding"; transcript_name "mrpl11-204"; transcript_source "ensembl"; transcript_biotype "protein_coding"; protein_id "ENSDARP00000147513"; protein_version "1";	chr14	30642993	30643092
chr14	ensembl	CDS	30620108	30620222	gene_id "ENSDARG00000013075"; gene_version "10"; transcript_id "ENSDART00000184303"; transcript_version "1"; exon_number "5"; gene_name "mrpl11"; gene_source "ensembl_havana"; gene_biotype "protein_coding"; transcript_name "mrpl11-204"; transcript_source "ensembl"; transcript_biotype "protein_coding"; protein_id "ENSDARP00000147513"; protein_version "1";	chr14	30642844	30642943
chr14	ensembl_havana	CDS	30640967	30641076	gene_id "ENSDARG00000055752"; gene_version "6"; transcript_id "ENSDART00000078154"; transcript_version "5"; exon_number "5"; gene_name "npas4a"; gene_source "ensembl_havana"; gene_biotype "protein_coding"; transcript_name "npas4a-201"; transcript_source "ensembl_havana"; transcript_biotype "protein_coding"; protein_id "ENSDARP00000072616"; protein_version "4";	chr14	30604573	30604672
chr14	ensembl_havana	CDS	30640967	30641076	gene_id "ENSDARG00000055752"; gene_version "6"; transcript_id "ENSDART00000078154"; transcript_version "5"; exon_number "5"; gene_name "npas4a"; gene_source "ensembl_havana"; gene_biotype "protein_coding"; transcript_name "npas4a-201"; transcript_source "ensembl_havana"; transcript_biotype "protein_coding"; protein_id "ENSDARP00000072616"; protein_version "4";	chr14	30636483	30636582
chr14	ensembl_havana	CDS	30640967	30641076	gene_id "ENSDARG00000055752"; gene_version "6"; transcript_id "ENSDART00000078154"; transcript_version "5"; exon_number "5"; gene_name "npas4a"; gene_source "ensembl_havana"; gene_biotype "protein_coding"; transcript_name "npas4a-201"; transcript_source "ensembl_havana"; transcript_biotype "protein_coding"; protein_id "ENSDARP00000072616"; protein_version "4";	chr14	30642993	30643092
chr14	ensembl_havana	CDS	30640967	30641076	gene_id "ENSDARG00000055752"; gene_version "6"; transcript_id "ENSDART00000078154"; transcript_version "5"; exon_number "5"; gene_name "npas4a"; gene_source "ensembl_havana"; gene_biotype "protein_coding"; transcript_name "npas4a-201"; transcript_source "ensembl_havana"; transcript_biotype "protein_coding"; protein_id "ENSDARP00000072616"; protein_version "4";	chr14	30642844	30642943
chr14	ensembl_havana	CDS	30640967	30641076	gene_id "ENSDARG00000055752"; gene_version "6"; transcript_id "ENSDART00000078154"; transcript_version "5"; exon_number "5"; gene_name "npas4a"; gene_source "ensembl_havana"; gene_biotype "protein_coding"; transcript_name "npas4a-201"; transcript_source "ensembl_havana"; transcript_biotype "protein_coding"; protein_id "ENSDARP00000072616"; protein_version "4";	chr14	30680438	30680537
chr14	ensembl_havana	CDS	30638736	30640513	gene_id "ENSDARG00000055752"; gene_version "6"; transcript_id "ENSDART00000078154"; transcript_version "5"; exon_number "7"; gene_name "npas4a"; gene_source "ensembl_havana"; gene_biotype "protein_coding"; transcript_name "npas4a-201"; transcript_source "ensembl_havana"; transcript_biotype "protein_coding"; protein_id "ENSDARP00000072616"; protein_version "4";	chr14	30604573	30604672
chr14	ensembl_havana	CDS	30638736	30640513	gene_id "ENSDARG00000055752"; gene_version "6"; transcript_id "ENSDART00000078154"; transcript_version "5"; exon_number "7"; gene_name "npas4a"; gene_source "ensembl_havana"; gene_biotype "protein_coding"; transcript_name "npas4a-201"; transcript_source "ensembl_havana"; transcript_biotype "protein_coding"; protein_id "ENSDARP00000072616"; protein_version "4";	chr14	30636483	30636582
chr14	ensembl_havana	CDS	30638736	30640513	gene_id "ENSDARG00000055752"; gene_version "6"; transcript_id "ENSDART00000078154"; transcript_version "5"; exon_number "7"; gene_name "npas4a"; gene_source "ensembl_havana"; gene_biotype "protein_coding"; transcript_name "npas4a-201"; transcript_source "ensembl_havana"; transcript_biotype "protein_coding"; protein_id "ENSDARP00000072616"; protein_version "4";	chr14	30642993	30643092
chr14	ensembl_havana	CDS	30638736	30640513	gene_id "ENSDARG00000055752"; gene_version "6"; transcript_id "ENSDART00000078154"; transcript_version "5"; exon_number "7"; gene_name "npas4a"; gene_source "ensembl_havana"; gene_biotype "protein_coding"; transcript_name "npas4a-201"; transcript_source "ensembl_havana"; transcript_biotype "protein_coding"; protein_id "ENSDARP00000072616"; protein_version "4";	chr14	30642844	30642943
chr14	ensembl_havana	CDS	30638736	30640513	gene_id "ENSDARG00000055752"; gene_version "6"; transcript_id "ENSDART00000078154"; transcript_version "5"; exon_number "7"; gene_name "npas4a"; gene_source "ensembl_havana"; gene_biotype "protein_coding"; transcript_name "npas4a-201"; transcript_source "ensembl_havana"; transcript_biotype "protein_coding"; protein_id "ENSDARP00000072616"; protein_version "4";	chr14	30680438	30680537
chr14	ensembl_havana	CDS	30675830	30676025	gene_id "ENSDARG00000094324"; gene_version "2"; transcript_id "ENSDART00000134098"; transcript_version "2"; exon_number "10"; gene_name "efemp2a"; gene_source "ensembl_havana"; gene_biotype "protein_coding"; transcript_name "efemp2a-201"; transcript_source "ensembl_havana"; transcript_biotype "protein_coding"; protein_id "ENSDARP00000120392"; protein_version "1";	chr14	30636483	30636582
chr14	ensembl_havana	CDS	30675830	30676025	gene_id "ENSDARG00000094324"; gene_version "2"; transcript_id "ENSDART00000134098"; transcript_version "2"; exon_number "10"; gene_name "efemp2a"; gene_source "ensembl_havana"; gene_biotype "protein_coding"; transcript_name "efemp2a-201"; transcript_source "ensembl_havana"; transcript_biotype "protein_coding"; protein_id "ENSDARP00000120392"; protein_version "1";	chr14	30642993	30643092
chr14	ensembl_havana	CDS	30675830	30676025	gene_id "ENSDARG00000094324"; gene_version "2"; transcript_id "ENSDART00000134098"; transcript_version "2"; exon_number "10"; gene_name "efemp2a"; gene_source "ensembl_havana"; gene_biotype "protein_coding"; transcript_name "efemp2a-201"; transcript_source "ensembl_havana"; transcript_biotype "protein_coding"; protein_id "ENSDARP00000120392"; protein_version "1";	chr14	30642844	30642943
chr14	ensembl_havana	CDS	30675830	30676025	gene_id "ENSDARG00000094324"; gene_version "2"; transcript_id "ENSDART00000134098"; transcript_version "2"; exon_number "10"; gene_name "efemp2a"; gene_source "ensembl_havana"; gene_biotype "protein_coding"; transcript_name "efemp2a-201"; transcript_source "ensembl_havana"; transcript_biotype "protein_coding"; protein_id "ENSDARP00000120392"; protein_version "1";	chr14	30680438	30680537
chr14	ensembl_havana	CDS	30720047	30720173	gene_id "ENSDARG00000016058"; gene_version "8"; transcript_id "ENSDART00000020936"; transcript_version "7"; exon_number "4"; gene_name "fibpa"; gene_source "ensembl_havana"; gene_biotype "protein_coding"; transcript_name "fibpa-201"; transcript_source "ensembl_havana"; transcript_biotype "protein_coding"; protein_id "ENSDARP00000022333"; protein_version "5";	chr14	30680438	30680537
chr14	ensembl_havana	CDS	30719171	30719304	gene_id "ENSDARG00000016058"; gene_version "8"; transcript_id "ENSDART00000020936"; transcript_version "7"; exon_number "6"; gene_name "fibpa"; gene_source "ensembl_havana"; gene_biotype "protein_coding"; transcript_name "fibpa-201"; transcript_source "ensembl_havana"; transcript_biotype "protein_coding"; protein_id "ENSDARP00000022333"; protein_version "5";	chr14	30680438	30680537
chr14	ensembl_havana	CDS	30717057	30717120	gene_id "ENSDARG00000016058"; gene_version "8"; transcript_id "ENSDART00000020936"; transcript_version "7"; exon_number "8"; gene_name "fibpa"; gene_source "ensembl_havana"; gene_biotype "protein_coding"; transcript_name "fibpa-201"; transcript_source "ensembl_havana"; transcript_biotype "protein_coding"; protein_id "ENSDARP00000022333"; protein_version "5";	chr14	30680438	30680537
chr14	ensembl_havana	CDS	30713978	30714044	gene_id "ENSDARG00000016058"; gene_version "8"; transcript_id "ENSDART00000020936"; transcript_version "7"; exon_number "11"; gene_name "fibpa"; gene_source "ensembl_havana"; gene_biotype "protein_coding"; transcript_name "fibpa-201"; transcript_source "ensembl_havana"; transcript_biotype "protein_coding"; protein_id "ENSDARP00000022333"; protein_version "5";	chr14	30680438	30680537
chr14	ensembl_havana	CDS	30799234	30799310	gene_id "ENSDARG00000021124"; gene_version "8"; transcript_id "ENSDART00000006132"; transcript_version "8"; exon_number "3"; gene_name "cfl1"; gene_source "ensembl_havana"; gene_biotype "protein_coding"; transcript_name "cfl1-201"; transcript_source "ensembl_havana"; transcript_biotype "protein_coding"; protein_id "ENSDARP00000023177"; protein_version "7";	chr14	30847055	30847154
chr14	ensembl	CDS	30803923	30805024	gene_id "ENSDARG00000055786"; gene_version "5"; transcript_id "ENSDART00000078186"; transcript_version "4"; exon_number "2"; gene_name "prss23"; gene_source "ensembl_havana"; gene_biotype "protein_coding"; transcript_name "prss23-201"; transcript_source "ensembl"; transcript_biotype "protein_coding"; protein_id "ENSDARP00000072648"; protein_version "4";	chr14	30847055	30847154
chr14	ensembl	CDS	30886809	30886927	gene_id "ENSDARG00000061566"; gene_version "7"; transcript_id "ENSDART00000182958"; transcript_version "1"; exon_number "4"; gene_name "slc7a3b"; gene_source "ensembl_havana"; gene_biotype "protein_coding"; transcript_name "slc7a3b-203"; transcript_source "ensembl"; transcript_biotype "protein_coding"; protein_id "ENSDARP00000152961"; protein_version "1";	chr14	30847055	30847154
chr14	ensembl	CDS	30886809	30886927	gene_id "ENSDARG00000061566"; gene_version "7"; transcript_id "ENSDART00000182958"; transcript_version "1"; exon_number "4"; gene_name "slc7a3b"; gene_source "ensembl_havana"; gene_biotype "protein_coding"; transcript_name "slc7a3b-203"; transcript_source "ensembl"; transcript_biotype "protein_coding"; protein_id "ENSDARP00000152961"; protein_version "1";	chr14	30935052	30935151
chr14	ensembl	CDS	30885260	30885399	gene_id "ENSDARG00000061566"; gene_version "7"; transcript_id "ENSDART00000182958"; transcript_version "1"; exon_number "6"; gene_name "slc7a3b"; gene_source "ensembl_havana"; gene_biotype "protein_coding"; transcript_name "slc7a3b-203"; transcript_source "ensembl"; transcript_biotype "protein_coding"; protein_id "ENSDARP00000152961"; protein_version "1";	chr14	30847055	30847154
chr14	ensembl	CDS	30885260	30885399	gene_id "ENSDARG00000061566"; gene_version "7"; transcript_id "ENSDART00000182958"; transcript_version "1"; exon_number "6"; gene_name "slc7a3b"; gene_source "ensembl_havana"; gene_biotype "protein_coding"; transcript_name "slc7a3b-203"; transcript_source "ensembl"; transcript_biotype "protein_coding"; protein_id "ENSDARP00000152961"; protein_version "1";	chr14	30935052	30935151
chr14	ensembl	CDS	30883311	30883540	gene_id "ENSDARG00000061566"; gene_version "7"; transcript_id "ENSDART00000182958"; transcript_version "1"; exon_number "8"; gene_name "slc7a3b"; gene_source "ensembl_havana"; gene_biotype "protein_coding"; transcript_name "slc7a3b-203"; transcript_source "ensembl"; transcript_biotype "protein_coding"; protein_id "ENSDARP00000152961"; protein_version "1";	chr14	30847055	30847154
chr14	havana	CDS	30891311	30891723	gene_id "ENSDARG00000061566"; gene_version "7"; transcript_id "ENSDART00000087918"; transcript_version "7"; exon_number "2"; gene_name "slc7a3b"; gene_source "ensembl_havana"; gene_biotype "protein_coding"; transcript_name "slc7a3b-201"; transcript_source "havana"; transcript_biotype "protein_coding"; protein_id "ENSDARP00000082351"; protein_version "6";	chr14	30847055	30847154
chr14	havana	CDS	30891311	30891723	gene_id "ENSDARG00000061566"; gene_version "7"; transcript_id "ENSDART00000087918"; transcript_version "7"; exon_number "2"; gene_name "slc7a3b"; gene_source "ensembl_havana"; gene_biotype "protein_coding"; transcript_name "slc7a3b-201"; transcript_source "havana"; transcript_biotype "protein_coding"; protein_id "ENSDARP00000082351"; protein_version "6";	chr14	30935052	30935151
chr14	havana	CDS	30886809	30886927	gene_id "ENSDARG00000061566"; gene_version "7"; transcript_id "ENSDART00000087918"; transcript_version "7"; exon_number "5"; gene_name "slc7a3b"; gene_source "ensembl_havana"; gene_biotype "protein_coding"; transcript_name "slc7a3b-201"; transcript_source "havana"; transcript_biotype "protein_coding"; protein_id "ENSDARP00000082351"; protein_version "6";	chr14	30847055	30847154
chr14	havana	CDS	30886809	30886927	gene_id "ENSDARG00000061566"; gene_version "7"; transcript_id "ENSDART00000087918"; transcript_version "7"; exon_number "5"; gene_name "slc7a3b"; gene_source "ensembl_havana"; gene_biotype "protein_coding"; transcript_name "slc7a3b-201"; transcript_source "havana"; transcript_biotype "protein_coding"; protein_id "ENSDARP00000082351"; protein_version "6";	chr14	30935052	30935151
chr14	havana	CDS	30885260	30885399	gene_id "ENSDARG00000061566"; gene_version "7"; transcript_id "ENSDART00000087918"; transcript_version "7"; exon_number "7"; gene_name "slc7a3b"; gene_source "ensembl_havana"; gene_biotype "protein_coding"; transcript_name "slc7a3b-201"; transcript_source "havana"; transcript_biotype "protein_coding"; protein_id "ENSDARP00000082351"; protein_version "6";	chr14	30847055	30847154
chr14	havana	CDS	30885260	30885399	gene_id "ENSDARG00000061566"; gene_version "7"; transcript_id "ENSDART00000087918"; transcript_version "7"; exon_number "7"; gene_name "slc7a3b"; gene_source "ensembl_havana"; gene_biotype "protein_coding"; transcript_name "slc7a3b-201"; transcript_source "havana"; transcript_biotype "protein_coding"; protein_id "ENSDARP00000082351"; protein_version "6";	chr14	30935052	30935151
chr14	havana	CDS	30883311	30883540	gene_id "ENSDARG00000061566"; gene_version "7"; transcript_id "ENSDART00000087918"; transcript_version "7"; exon_number "9"; gene_name "slc7a3b"; gene_source "ensembl_havana"; gene_biotype "protein_coding"; transcript_name "slc7a3b-201"; transcript_source "havana"; transcript_biotype "protein_coding"; protein_id "ENSDARP00000082351"; protein_version "6";	chr14	30847055	30847154
chr14	ensembl	CDS	30902280	30904674	gene_id "ENSDARG00000105479"; gene_version "3"; transcript_id "ENSDART00000176631"; transcript_version "2"; exon_number "2"; gene_name "si:ch211-126c2.4"; gene_source "ensembl_havana"; gene_biotype "protein_coding"; transcript_name "si:ch211-126c2.4-208"; transcript_source "ensembl"; transcript_biotype "protein_coding"; protein_id "ENSDARP00000143863"; protein_version "1";	chr14	30935052	30935151
chr14	havana	CDS	30902280	30902547	gene_id "ENSDARG00000105479"; gene_version "3"; transcript_id "ENSDART00000173037"; transcript_version "2"; exon_number "1"; gene_name "si:ch211-126c2.4"; gene_source "ensembl_havana"; gene_biotype "protein_coding"; transcript_name "si:ch211-126c2.4-203"; transcript_source "havana"; transcript_biotype "protein_coding"; protein_id "ENSDARP00000142326"; protein_version "1"; tag "cds_start_NF"; tag "mRNA_start_NF";	chr14	30935052	30935151
chr14	havana	CDS	30902280	30902310	gene_id "ENSDARG00000105479"; gene_version "3"; transcript_id "ENSDART00000172984"; transcript_version "2"; exon_number "1"; gene_name "si:ch211-126c2.4"; gene_source "ensembl_havana"; gene_biotype "protein_coding"; transcript_name "si:ch211-126c2.4-202"; transcript_source "havana"; transcript_biotype "protein_coding"; protein_id "ENSDARP00000142473"; protein_version "1"; tag "cds_start_NF"; tag "mRNA_start_NF";	chr14	30935052	30935151
chr14	havana	CDS	30925141	30925285	gene_id "ENSDARG00000102379"; gene_version "3"; transcript_id "ENSDART00000172988"; transcript_version "2"; exon_number "6"; gene_name "si:zfos-80g12.1"; gene_source "ensembl_havana"; gene_biotype "protein_coding"; transcript_name "si:zfos-80g12.1-202"; transcript_source "havana"; transcript_biotype "protein_coding"; protein_id "ENSDARP00000142318"; protein_version "1"; tag "cds_start_NF"; tag "mRNA_start_NF";	chr14	30935052	30935151
chr14	ensembl	CDS	30925141	30925285	gene_id "ENSDARG00000102379"; gene_version "3"; transcript_id "ENSDART00000161540"; transcript_version "2"; exon_number "7"; gene_name "si:zfos-80g12.1"; gene_source "ensembl_havana"; gene_biotype "protein_coding"; transcript_name "si:zfos-80g12.1-201"; transcript_source "ensembl"; transcript_biotype "protein_coding"; protein_id "ENSDARP00000131357"; protein_version "1";	chr14	30935052	30935151
chr14	ensembl_havana	CDS	30965911	30966086	gene_id "ENSDARG00000053702"; gene_version "8"; transcript_id "ENSDART00000149435"; transcript_version "3"; exon_number "3"; gene_name "il2rgb"; gene_source "ensembl_havana"; gene_biotype "protein_coding"; transcript_name "il2rgb-201"; transcript_source "ensembl_havana"; transcript_biotype "protein_coding"; protein_id "ENSDARP00000124621"; protein_version "1";	chr14	30935052	30935151
chr14	ensembl_havana	CDS	30962699	30962783	gene_id "ENSDARG00000053702"; gene_version "8"; transcript_id "ENSDART00000149435"; transcript_version "3"; exon_number "7"; gene_name "il2rgb"; gene_source "ensembl_havana"; gene_biotype "protein_coding"; transcript_name "il2rgb-201"; transcript_source "ensembl_havana"; transcript_biotype "protein_coding"; protein_id "ENSDARP00000124621"; protein_version "1";	chr14	30935052	30935151
chr14	ensembl_havana	CDS	30967721	30967829	gene_id "ENSDARG00000011026"; gene_version "8"; transcript_id "ENSDART00000010512"; transcript_version "7"; exon_number "4"; gene_name "zgc:92907"; gene_source "ensembl_havana"; gene_biotype "protein_coding"; transcript_name "zgc:92907-201"; transcript_source "ensembl_havana"; transcript_biotype "protein_coding"; protein_id "ENSDARP00000017010"; protein_version "6";	chr14	30935052	30935151
chr14	ensembl_havana	CDS	31082672	31083515	gene_id "ENSDARG00000012025"; gene_version "5"; transcript_id "ENSDART00000002250"; transcript_version "5"; exon_number "2"; gene_name "hs6st2"; gene_source "ensembl_havana"; gene_biotype "protein_coding"; transcript_name "hs6st2-201"; transcript_source "ensembl_havana"; transcript_biotype "protein_coding"; protein_id "ENSDARP00000022497"; protein_version "4";	chr14	31087257	31087356
chr14	ensembl_havana	CDS	31082672	31083515	gene_id "ENSDARG00000012025"; gene_version "5"; transcript_id "ENSDART00000002250"; transcript_version "5"; exon_number "2"; gene_name "hs6st2"; gene_source "ensembl_havana"; gene_biotype "protein_coding"; transcript_name "hs6st2-201"; transcript_source "ensembl_havana"; transcript_biotype "protein_coding"; protein_id "ENSDARP00000022497"; protein_version "4";	chr14	31119775	31119874
chr14	ensembl_havana	CDS	31092693	31092865	gene_id "ENSDARG00000015472"; gene_version "10"; transcript_id "ENSDART00000026569"; transcript_version "9"; exon_number "8"; gene_name "gpc4"; gene_source "ensembl_havana"; gene_biotype "protein_coding"; transcript_name "gpc4-201"; transcript_source "ensembl_havana"; transcript_biotype "protein_coding"; protein_id "ENSDARP00000007058"; protein_version "7";	chr14	31087257	31087356
chr14	ensembl_havana	CDS	31092693	31092865	gene_id "ENSDARG00000015472"; gene_version "10"; transcript_id "ENSDART00000026569"; transcript_version "9"; exon_number "8"; gene_name "gpc4"; gene_source "ensembl_havana"; gene_biotype "protein_coding"; transcript_name "gpc4-201"; transcript_source "ensembl_havana"; transcript_biotype "protein_coding"; protein_id "ENSDARP00000007058"; protein_version "7";	chr14	31119775	31119874
chr14	ensembl_havana	CDS	31092693	31092865	gene_id "ENSDARG00000015472"; gene_version "10"; transcript_id "ENSDART00000026569"; transcript_version "9"; exon_number "8"; gene_name "gpc4"; gene_source "ensembl_havana"; gene_biotype "protein_coding"; transcript_name "gpc4-201"; transcript_source "ensembl_havana"; transcript_biotype "protein_coding"; protein_id "ENSDARP00000007058"; protein_version "7";	chr14	31138182	31138303
chr14	ensembl_havana	CDS	31092693	31092865	gene_id "ENSDARG00000015472"; gene_version "10"; transcript_id "ENSDART00000026569"; transcript_version "9"; exon_number "8"; gene_name "gpc4"; gene_source "ensembl_havana"; gene_biotype "protein_coding"; transcript_name "gpc4-201"; transcript_source "ensembl_havana"; transcript_biotype "protein_coding"; protein_id "ENSDARP00000007058"; protein_version "7";	chr14	31142646	31142745
chr14	havana	CDS	31681716	31681963	gene_id "ENSDARG00000060771"; gene_version "9"; transcript_id "ENSDART00000173036"; transcript_version "2"; exon_number "13"; gene_name "map7d3"; gene_source "ensembl_havana"; gene_biotype "protein_coding"; transcript_name "map7d3-204"; transcript_source "havana"; transcript_biotype "protein_coding"; protein_id "ENSDARP00000142609"; protein_version "1";	chr14	31698955	31699087
chr14	havana	CDS	31677478	31677658	gene_id "ENSDARG00000060771"; gene_version "9"; transcript_id "ENSDART00000173036"; transcript_version "2"; exon_number "15"; gene_name "map7d3"; gene_source "ensembl_havana"; gene_biotype "protein_coding"; transcript_name "map7d3-204"; transcript_source "havana"; transcript_biotype "protein_coding"; protein_id "ENSDARP00000142609"; protein_version "1";	chr14	31698955	31699087
chr14	havana	CDS	31673655	31673896	gene_id "ENSDARG00000060771"; gene_version "9"; transcript_id "ENSDART00000173036"; transcript_version "2"; exon_number "20"; gene_name "map7d3"; gene_source "ensembl_havana"; gene_biotype "protein_coding"; transcript_name "map7d3-204"; transcript_source "havana"; transcript_biotype "protein_coding"; protein_id "ENSDARP00000142609"; protein_version "1";	chr14	31698955	31699087
chr14	ensembl	CDS	31681716	31681963	gene_id "ENSDARG00000060771"; gene_version "9"; transcript_id "ENSDART00000127303"; transcript_version "4"; exon_number "13"; gene_name "map7d3"; gene_source "ensembl_havana"; gene_biotype "protein_coding"; transcript_name "map7d3-201"; transcript_source "ensembl"; transcript_biotype "protein_coding"; protein_id "ENSDARP00000109109"; protein_version "2";	chr14	31698955	31699087
chr14	ensembl	CDS	31677478	31677658	gene_id "ENSDARG00000060771"; gene_version "9"; transcript_id "ENSDART00000127303"; transcript_version "4"; exon_number "15"; gene_name "map7d3"; gene_source "ensembl_havana"; gene_biotype "protein_coding"; transcript_name "map7d3-201"; transcript_source "ensembl"; transcript_biotype "protein_coding"; protein_id "ENSDARP00000109109"; protein_version "2";	chr14	31698955	31699087
chr14	ensembl	CDS	31673650	31673896	gene_id "ENSDARG00000060771"; gene_version "9"; transcript_id "ENSDART00000127303"; transcript_version "4"; exon_number "20"; gene_name "map7d3"; gene_source "ensembl_havana"; gene_biotype "protein_coding"; transcript_name "map7d3-201"; transcript_source "ensembl"; transcript_biotype "protein_coding"; protein_id "ENSDARP00000109109"; protein_version "2";	chr14	31698955	31699087
chr14	havana	CDS	31681716	31681963	gene_id "ENSDARG00000060771"; gene_version "9"; transcript_id "ENSDART00000173435"; transcript_version "2"; exon_number "11"; gene_name "map7d3"; gene_source "ensembl_havana"; gene_biotype "protein_coding"; transcript_name "map7d3-207"; transcript_source "havana"; transcript_biotype "protein_coding"; protein_id "ENSDARP00000142539"; protein_version "1"; tag "cds_end_NF"; tag "mRNA_end_NF";	chr14	31698955	31699087
chr14	havana	CDS	31677478	31677658	gene_id "ENSDARG00000060771"; gene_version "9"; transcript_id "ENSDART00000173435"; transcript_version "2"; exon_number "13"; gene_name "map7d3"; gene_source "ensembl_havana"; gene_biotype "protein_coding"; transcript_name "map7d3-207"; transcript_source "havana"; transcript_biotype "protein_coding"; protein_id "ENSDARP00000142539"; protein_version "1"; tag "cds_end_NF"; tag "mRNA_end_NF";	chr14	31698955	31699087
chr14	havana	CDS	31681716	31681963	gene_id "ENSDARG00000060771"; gene_version "9"; transcript_id "ENSDART00000173274"; transcript_version "2"; exon_number "10"; gene_name "map7d3"; gene_source "ensembl_havana"; gene_biotype "protein_coding"; transcript_name "map7d3-205"; transcript_source "havana"; transcript_biotype "protein_coding"; protein_id "ENSDARP00000142148"; protein_version "1"; tag "cds_end_NF"; tag "mRNA_end_NF";	chr14	31698955	31699087
chr14	havana	CDS	31693063	31693148	gene_id "ENSDARG00000060771"; gene_version "9"; transcript_id "ENSDART00000172958"; transcript_version "2"; exon_number "1"; gene_name "map7d3"; gene_source "ensembl_havana"; gene_biotype "protein_coding"; transcript_name "map7d3-203"; transcript_source "havana"; transcript_biotype "protein_coding"; protein_id "ENSDARP00000142139"; protein_version "1"; tag "cds_end_NF"; tag "cds_start_NF"; tag "mRNA_end_NF"; tag "mRNA_start_NF";	chr14	31698955	31699087
chr14	havana	CDS	31681734	31681963	gene_id "ENSDARG00000060771"; gene_version "9"; transcript_id "ENSDART00000172958"; transcript_version "2"; exon_number "6"; gene_name "map7d3"; gene_source "ensembl_havana"; gene_biotype "protein_coding"; transcript_name "map7d3-203"; transcript_source "havana"; transcript_biotype "protein_coding"; protein_id "ENSDARP00000142139"; protein_version "1"; tag "cds_end_NF"; tag "cds_start_NF"; tag "mRNA_end_NF"; tag "mRNA_start_NF";	chr14	31698955	31699087
chr14	havana	CDS	31725425	31725473	gene_id "ENSDARG00000105416"; gene_version "2"; transcript_id "ENSDART00000173034"; transcript_version "2"; exon_number "6"; gene_name "adgrg4a"; gene_source "ensembl_havana"; gene_biotype "protein_coding"; transcript_name "adgrg4a-201"; transcript_source "havana"; transcript_biotype "protein_coding"; protein_id "ENSDARP00000142495"; protein_version "1";	chr14	31698955	31699087
chr14	havana	CDS	31726067	31726218	gene_id "ENSDARG00000105416"; gene_version "2"; transcript_id "ENSDART00000173034"; transcript_version "2"; exon_number "8"; gene_name "adgrg4a"; gene_source "ensembl_havana"; gene_biotype "protein_coding"; transcript_name "adgrg4a-201"; transcript_source "havana"; transcript_biotype "protein_coding"; protein_id "ENSDARP00000142495"; protein_version "1";	chr14	31698955	31699087
chr14	havana	CDS	31731788	31731936	gene_id "ENSDARG00000105416"; gene_version "2"; transcript_id "ENSDART00000173034"; transcript_version "2"; exon_number "13"; gene_name "adgrg4a"; gene_source "ensembl_havana"; gene_biotype "protein_coding"; transcript_name "adgrg4a-201"; transcript_source "havana"; transcript_biotype "protein_coding"; protein_id "ENSDARP00000142495"; protein_version "1";	chr14	31698955	31699087
chr14	havana	CDS	31734271	31734380	gene_id "ENSDARG00000105416"; gene_version "2"; transcript_id "ENSDART00000173034"; transcript_version "2"; exon_number "15"; gene_name "adgrg4a"; gene_source "ensembl_havana"; gene_biotype "protein_coding"; transcript_name "adgrg4a-201"; transcript_source "havana"; transcript_biotype "protein_coding"; protein_id "ENSDARP00000142495"; protein_version "1";	chr14	31698955	31699087
chr14	havana	CDS	31737012	31737177	gene_id "ENSDARG00000105416"; gene_version "2"; transcript_id "ENSDART00000173034"; transcript_version "2"; exon_number "17"; gene_name "adgrg4a"; gene_source "ensembl_havana"; gene_biotype "protein_coding"; transcript_name "adgrg4a-201"; transcript_source "havana"; transcript_biotype "protein_coding"; protein_id "ENSDARP00000142495"; protein_version "1";	chr14	31698955	31699087
chr14	havana	CDS	31745639	31745907	gene_id "ENSDARG00000105416"; gene_version "2"; transcript_id "ENSDART00000173034"; transcript_version "2"; exon_number "23"; gene_name "adgrg4a"; gene_source "ensembl_havana"; gene_biotype "protein_coding"; transcript_name "adgrg4a-201"; transcript_source "havana"; transcript_biotype "protein_coding"; protein_id "ENSDARP00000142495"; protein_version "1";	chr14	31698955	31699087
chr14	havana	CDS	31748075	31748355	gene_id "ENSDARG00000105416"; gene_version "2"; transcript_id "ENSDART00000173034"; transcript_version "2"; exon_number "25"; gene_name "adgrg4a"; gene_source "ensembl_havana"; gene_biotype "protein_coding"; transcript_name "adgrg4a-201"; transcript_source "havana"; transcript_biotype "protein_coding"; protein_id "ENSDARP00000142495"; protein_version "1";	chr14	31698955	31699087
